## Supplementary Data 1 for "Measurement of Volatile Compounds for Real-time Analysis of Soil Microbial Metabolic Response to Simulated Snowmelt": Inlet6.txt (part 105 of 136)

time (s)	nominal mass 21	nominal mass 22	nominal mass 23	nominal mass 24	nominal mass 25	nominal mass 26	nominal mass 27	nominal mass 28	nominal mass 29	nominal mass 30	nominal mass 31	nominal mass 32	nominal mass 33	nominal mass 34	nominal mass 35	nominal mass 36	nominal mass 37	nominal mass 38	nominal mass 39	nominal mass 40	nominal mass 41	nominal mass 42	nominal mass 43	nominal mass 44	nominal mass 45	nominal mass 46	nominal mass 47	nominal mass 48	nominal mass 49	nominal mass 50	nominal mass 51	nominal mass 52	nominal mass 53	nominal mass 54	nominal mass 55	nominal mass 56	nominal mass 57	nominal mass 58	nominal mass 59	nominal mass 60	nominal mass 61	nominal mass 62	nominal mass 63	nominal mass 64	nominal mass 65	nominal mass 66	nominal mass 67	nominal mass 68	nominal mass 69	nominal mass 70	nominal mass 71	nominal mass 72	nominal mass 73	nominal mass 74	nominal mass 75	nominal mass 76	nominal mass 77	nominal mass 78	nominal mass 79	nominal mass 80	nominal mass 81	nominal mass 82	nominal mass 83	nominal mass 84	nominal mass 85	nominal mass 86	nominal mass 87	nominal mass 88	nominal mass 89	nominal mass 90	nominal mass 91	nominal mass 92	nominal mass 93	nominal mass 94	nominal mass 95	nominal mass 96	nominal mass 97	nominal mass 98	nominal mass 99	nominal mass 100	nominal mass 101	nominal mass 102	nominal mass 103	nominal mass 104	nominal mass 105	nominal mass 106	nominal mass 107	nominal mass 108	nominal mass 109	nominal mass 110	nominal mass 111	nominal mass 112	nominal mass 113	nominal mass 114	nominal mass 115	nominal mass 116	nominal mass 117	nominal mass 118	nominal mass 119	nominal mass 120	nominal mass 121	nominal mass 122	nominal mass 123	nominal mass 124	nominal mass 125	nominal mass 126	nominal mass 127	nominal mass 128	nominal mass 129	nominal mass 130	nominal mass 131	nominal mass 132	nominal mass 133	nominal mass 134	nominal mass 135	nominal mass 136	nominal mass 137	nominal mass 138	nominal mass 139	nominal mass 140	nominal mass 141	nominal mass 142	nominal mass 143	nominal mass 144	nominal mass 145	nominal mass 146	nominal mass 147	nominal mass 148	nominal mass 149	nominal mass 150
510530	0.002	0.000492702	0.000334594	0.00024616	0.000236174	0.00026571	0.000216521	0.000521773	0.017475046	0.090372809	0.000808029	0.77995062	0.002672211	0.003121448	0.000275535	0.00067013	0.819221462	0.002439848	0.009105971	0.000878451	0.000551922	0.000433495	0.000443017	0.000610601	0.0004728	0.000817657	0.001816585	0.000462652	0.000275535	0.000679635	0.000344507	0.000236173	0.000275535	0.000305055	0.045687086	0.000305087	0.000452714	0.000373983	0.000314899	0.000275535	0.000669484	0.000354288	0.000708936	0.000334577	0.000334577	0.000246012	0.000206651	0.000275535	0.000255854	0.000216492	0.000216491	0.000314926	0.000226331	0.000305055	0.000442929	0.000334577	0.000462563	0.000275535	0.000344419	0.000373954	0.000393652	0.000383798	0.000255854	0.000265693	0.000432999	0.000423142	0.00038381	0.000295218	0.000314896	0.000246012	0.000433028	0.000354258	0.000886551	0.000442853	0.000482305	0.000393649	0.000344419	0.000236173	0.000344416	0.000236172	0.000364097	0.000344431	0.000255854	0.000285391	0.000236172	0.000423172	0.000364097	0.000285389	0.000502016	0.000236171	0.000255854	0.000226317	0.000295216	0.000285374	0.000393622	0.000305057	0.000246012	0.000255854	0.000255854	0.000344416	0.000314896	0.000305055	0.000423157	0.000305057	0.0003641	0.000413301	0.000373939	0.000265695	0.000344419	0.000236157	0.000354258	0.000255854	0.000393622	0.000354258	0.000344419	0.000275535	0.000324736	0.000442838	0.000324736	0.000324736	0.000265678	0.000442838	0.00039362	0.000373939	0.000285374	0.000383808	0.000403462	0.000285374	0.000373939	0.000324736
510531	0.002	0.000454977	0.000350215	0.000312331	0.000302865	0.000265007	0.000170361	0.000615648	0.016358301	0.086642116	0.000577731	0.753920293	0.002292095	0.003087134	0.000293501	0.0005403	0.814156887	0.00207943	0.008266092	0.000825903	0.000549764	0.000369597	0.000397612	0.000520991	0.000369191	0.000805414	0.001880472	0.000378784	0.000321794	0.000910035	0.000407061	0.000283936	0.000350186	0.000369163	0.043912012	0.000435597	0.00044494	0.000293402	0.00020822	0.000312345	0.000625038	0.000359695	0.000625005	0.00036916	0.000283936	0.000283936	0.000255544	0.000283936	0.000283936	0.0002934	0.000388061	0.00035968	0.000283936	0.000302865	0.000492301	0.000369132	0.00021767	0.000350189	0.000312329	0.000246079	0.000482836	0.000340723	0.000208205	0.000340723	0.000265007	0.000265064	0.000255542	0.00018929	0.000293402	0.000321794	0.000350189	0.000340737	0.000833627	0.000255544	0.000407021	0.000265022	0.00025557	0.000350189	0.000227135	0.000246079	0.000359652	0.000208219	0.000189276	0.000312331	0.000378583	0.000359652	0.000283896	0.000312329	0.000350189	0.000312329	0.000321794	0.000217684	0.000388047	0.000283936	0.000302865	0.000350189	0.0002934	0.0002934	0.000283936	0.000388047	0.0002934	0.000265007	0.000283936	0.000246079	0.000321794	0.000255542	0.000340723	0.000264979	0.000246079	0.000302865	0.000359655	0.000302865	0.000246079	0.000246064	0.000255542	0.000217683	0.000246079	0.000312329	0.000274513	0.000246064	0.000378581	0.000388047	0.000378581	0.000321794	0.00033126	0.000378581	0.000369118	0.000321794	0.000369118	0.000302851
510532	0.002	0.000425969	0.000478904	0.0003297	0.000297767	0.000223325	0.00029783	0.000595799	0.018348829	0.098006128	0.000713066	0.850788788	0.002941878	0.00322171	0.000436159	0.000702732	0.886381135	0.002606206	0.009405104	0.000949333	0.000628404	0.00045776	0.000574458	0.000723712	0.000446734	0.000862508	0.002091548	0.000532093	0.000404143	0.000862481	0.000404177	0.000329716	0.00039351	0.000329687	0.050499397	0.000329687	0.000499891	0.000223325	0.000244594	0.000446728	0.000734332	0.00040427	0.000681089	0.000361576	0.000372212	0.00023396	0.000233959	0.000287131	0.00035094	0.00021269	0.000446665	0.000467949	0.000287131	0.000329671	0.000680946	0.000287179	0.000340304	0.000382874	0.000340304	0.000170151	0.000414747	0.000350937	0.000319036	0.000340304	0.00035094	0.000265894	0.000340304	0.000393478	0.000297767	0.000319036	0.000467984	0.000319038	0.00116088	0.000404114	0.000372209	0.000436034	0.000372209	0.000287131	0.000361589	0.000393478	0.000319036	0.000382842	0.00035094	0.000319036	0.000244593	0.000297767	0.000457399	0.000340304	0.000297767	0.000255228	0.000478585	0.000329669	0.000457316	0.000297751	0.000436016	0.000287131	0.00035094	0.000340304	0.0004573	0.000393603	0.000297767	0.000361557	0.000510522	0.000350937	0.0003084	0.000329669	0.000404111	0.000329669	0.000404111	0.000340304	0.000382842	0.00031902	0.000393475	0.000372206	0.000350937	0.000489269	0.000404111	0.000287131	0.000382842	0.000382842	0.000457282	0.00031902	0.000393507	0.000393475	0.000265862	0.000372206	0.000382845	0.000382845	0.000393478	0.000393478
510533	0.002	0.000468656	0.000233996	0.000244614	0.000244615	0.00020209	0.000297792	0.000553258	0.018384001	0.098065564	0.000702552	0.847243187	0.002823551	0.003480046	0.00042556	0.00062832	0.845081866	0.002659832	0.009964938	0.000992065	0.000553853	0.000425876	0.000478913	0.000681135	0.000457342	0.000883646	0.001909424	0.000446788	0.000372241	0.000798486	0.000468149	0.000308442	0.000350968	0.000287156	0.049536471	0.000478645	0.000468014	0.000276538	0.000446706	0.000553423	0.000659726	0.000414782	0.000787624	0.000223343	0.000340318	0.000329716	0.000212708	0.000276522	0.000340318	0.000350939	0.00035097	0.000287156	0.000382878	0.000329697	0.000489266	0.000297792	0.000372257	0.000287156	0.000319063	0.000425467	0.000553237	0.000340334	0.000244615	0.000180802	0.000276522	0.000319063	0.000340334	0.000265885	0.000308426	0.000308426	0.000478754	0.000329697	0.001118088	0.0003297	0.00058511	0.000340334	0.000478658	0.000361604	0.000361604	0.000319063	0.000393496	0.000372238	0.000329697	0.000329684	0.000265885	0.000542473	0.0003297	0.000329697	0.000585129	0.000276474	0.000478613	0.000276519	0.000276522	0.000436053	0.000350968	0.000265885	0.00035097	0.000350968	0.000287158	0.0003297	0.000372241	0.00041478	0.00025525	0.000553059	0.000340334	0.00035097	0.000372241	0.000319063	0.000436069	0.000361604	0.00029779	0.000372241	0.000436053	0.000404148	0.000319063	0.000308413	0.000361588	0.000340334	0.000308426	0.000319063	0.000297792	0.000329697	0.000446674	0.00040413	0.000350968	0.000340334	0.000372241	0.000372241	0.000308413	0.000319063
510534	0.002	0.000574416	0.000421949	0.000280928	0.000409774	0.000222401	0.000409722	0.000573794	0.020006984	0.109284683	0.000714545	0.917571114	0.002869727	0.004174221	0.000362866	0.00067923	1.58862413	0.003139644	0.011174086	0.000868851	0.000715106	0.000421499	0.000573878	0.00062074	0.000526797	0.000995868	0.002160495	0.000620714	0.000409739	0.001102014	0.000433097	0.000327752	0.000339456	0.000409739	0.054897749	0.000468355	0.000526797	0.000292632	0.000362866	0.000316045	0.00091362	0.00049166	0.000620705	0.000351159	0.000339575	0.000257516	0.000351162	0.000339473	0.000421391	0.000362866	0.000292632	0.00046832	0.000339456	0.000327749	0.000866867	0.000456508	0.000327746	0.000468214	0.000327749	0.000351162	0.000538481	0.0002224	0.000327889	0.000409687	0.000362866	0.000234105	0.000468229	0.000362866	0.000362863	0.000280981	0.000479953	0.000292632	0.001054544	0.000515088	0.000655761	0.000433097	0.000351159	0.000444801	0.000503346	0.000456505	0.000561909	0.00037457	0.000479918	0.000339456	0.000468264	0.00039798	0.000339453	0.000327714	0.00039798	0.000421391	0.000339453	0.000456508	0.000362866	0.000339453	0.000327749	0.000503381	0.00039798	0.00033947	0.000491692	0.000327749	0.000409739	0.000456508	0.000316098	0.00051507	0.000479918	0.000362863	0.000304338	0.00037457	0.000269204	0.000339435	0.000444801	0.000339456	0.000280927	0.000479886	0.000304338	0.000456525	0.000491622	0.000362866	0.000292632	0.000491622	0.00037457	0.000409687	0.000386276	0.000444801	0.000421393	0.000503328	0.000456508	0.000339453	0.000433097	0.000386276
510535	0.002	0.000501033	0.000352678	0.000330156	0.000318365	0.000261512	0.000272883	0.000739805	0.020299247	0.104539655	0.000728425	0.911166969	0.002927009	0.003872382	0.000466379	0.000740135	0.944154511	0.002659203	0.010267724	0.00098096	0.000774175	0.000626289	0.000580272	0.00068313	0.000397957	0.001013794	0.002374002	0.000602967	0.000363845	0.000944722	0.0004207	0.000375217	0.000329733	0.000341105	0.054514178	0.000409345	0.000648342	0.000318365	0.000375217	0.00045484	0.00053454	0.000409379	0.00083059	0.000432068	0.000397974	0.000250126	0.000352476	0.000363845	0.000420714	0.000295642	0.000386585	0.000261513	0.000477583	0.000352508	0.000659728	0.000454843	0.000500323	0.000216032	0.000341105	0.000409325	0.000511694	0.0004321	0.000363845	0.000329736	0.000375214	0.000432066	0.000386585	0.000386588	0.000477597	0.000386585	0.000363845	0.000363845	0.001206874	0.000375217	0.000614347	0.000306993	0.000341105	0.000306993	0.000284253	0.000329736	0.000295625	0.000329736	0.000375217	0.000250142	0.000352476	0.000454806	0.000454806	0.000261513	0.000420697	0.000420697	0.000363845	0.000352474	0.000443434	0.000284256	0.000488917	0.000375217	0.000306993	0.000363845	0.00039796	0.000409308	0.000318365	0.000341105	0.000352476	0.000341105	0.000272867	0.000397957	0.000477549	0.000318365	0.000352474	0.000454806	0.000341105	0.000352476	0.000454806	0.000272867	0.000420694	0.000386585	0.000432051	0.000443437	0.000363845	0.000284236	0.000295625	0.000420694	0.000477566	0.000443437	0.000375214	0.000318362	0.000420697	0.000420697	0.000420728	0.000306976
510536	0.002	0.000486823	0.000508889	0.000265231	0.000320429	0.000320429	0.000397771	0.000641508	0.01889324	0.101654955	0.00071887	0.888224706	0.00261946	0.003794741	0.000353608	0.000752391	1.777072831	0.002739851	0.009804244	0.000942366	0.000597613	0.00043151	0.000619269	0.0004421	0.000563678	0.000929252	0.002117832	0.000552743	0.000353575	0.000907007	0.000464118	0.000276345	0.000375673	0.00028728	0.052037764	0.00035371	0.000596975	0.000298328	0.000320429	0.000364625	0.000729634	0.000254132	0.00068539	0.000442067	0.000276229	0.000386723	0.000331476	0.000298328	0.000265132	0.000331476	0.000364642	0.000232033	0.000243083	0.000254149	0.000607877	0.000342527	0.00028728	0.000320429	0.00043092	0.000331476	0.000497267	0.000309375	0.000375673	0.000254131	0.00038674	0.000441968	0.000353575	0.000364622	0.000464066	0.000353577	0.000386723	0.000309378	0.001383293	0.000408819	0.000464066	0.000386721	0.000397771	0.000331476	0.000408822	0.000397771	0.000353575	0.000408805	0.000453018	0.00026518	0.000309378	0.000408822	0.000364622	0.000397771	0.000441984	0.00028728	0.000364622	0.000386723	0.000375673	0.000397771	0.000475116	0.000309378	0.000254133	0.000232001	0.000397771	0.000441968	0.000386723	0.000298328	0.000397771	0.000342524	0.000309378	0.000486181	0.000375673	0.000243082	0.000331476	0.000486197	0.000419869	0.000331474	0.000331476	0.000453037	0.000419839	0.000464085	0.000187836	0.000364625	0.000386721	0.000320426	0.000342524	0.00044197	0.000320393	0.000541497	0.000375673	0.000375676	0.000276229	0.000408819	0.000298311	0.000430923
510537	0.002	0.000453173	0.000284317	0.000252605	0.000421148	0.000252542	0.000294665	0.000684537	0.018296625	0.097886052	0.000779427	0.851792449	0.002740868	0.0034331	0.000326281	0.000684923	0.931829019	0.00252538	0.009499065	0.000886794	0.000621829	0.000378979	0.000632151	0.000537045	0.00058946	0.000716239	0.002186224	0.000536874	0.000315696	0.000874594	0.000336742	0.000315696	0.000473591	0.000284125	0.047941025	0.000442288	0.000515796	0.000389406	0.000368328	0.000431514	0.000747646	0.000326218	0.000705504	0.00029465	0.000263079	0.000284125	0.000368313	0.000389438	0.000210479	0.000242033	0.000389362	0.000305187	0.000347267	0.000347267	0.000473596	0.00032622	0.000368313	0.000284125	0.000410421	0.000399881	0.000526337	0.000294665	0.000305171	0.000231526	0.000305174	0.000347298	0.000410437	0.000389359	0.00033676	0.000284125	0.000484176	0.000326202	0.001138124	0.000231525	0.000526397	0.000378835	0.000263079	0.000284128	0.000378835	0.000252556	0.000484097	0.000189416	0.000452529	0.000389343	0.000315835	0.000252556	0.000347267	0.000357788	0.000441973	0.000263079	0.000357788	0.000263079	0.000336742	0.00036831	0.000442005	0.000410405	0.000242018	0.000399881	0.00032622	0.000336742	0.000315696	0.000399881	0.000357788	0.000389375	0.000326218	0.000431467	0.000389356	0.000336742	0.00047356	0.000389359	0.000368313	0.000420927	0.000357791	0.000515702	0.000389327	0.000389359	0.000399883	0.000347264	0.000378835	0.000378837	0.000305171	0.000336742	0.000294634	0.000399881	0.000326218	0.000378835	0.000336742	0.00036831	0.000326218	0.000399883
510538	0.002	0.000473522	0.000230976	0.000252901	0.000329888	0.00030788	0.000351896	0.000616203	0.018797714	0.100639342	0.000759455	0.877940381	0.002741397	0.00360889	0.000329973	0.000594494	0.966056423	0.002504827	0.009975211	0.001081099	0.000616678	0.000484368	0.000462135	0.000495024	0.000494906	0.000715335	0.002206599	0.000494876	0.000329905	0.000902745	0.000483846	0.000274909	0.000340866	0.000351896	0.052970372	0.000428968	0.000593923	0.000285889	0.000296883	0.000406843	0.000803152	0.000373854	0.00054999	0.000329872	0.000428834	0.000274892	0.000296919	0.000230927	0.00030788	0.000439861	0.000252902	0.000241905	0.00043988	0.000296883	0.000671106	0.00040684	0.000395895	0.000406878	0.000384851	0.00023091	0.000494827	0.00030788	0.000285889	0.000351863	0.000406843	0.000340869	0.000307848	0.000241905	0.00036286	0.000241905	0.000351863	0.000351863	0.001078722	0.000428867	0.000516867	0.000395865	0.000483827	0.00030788	0.000384851	0.000274892	0.000494857	0.000351879	0.000362857	0.000296883	0.000384851	0.000340866	0.000340869	0.000373854	0.000373854	0.000384849	0.000395846	0.000362857	0.000450825	0.000373854	0.00040684	0.000285889	0.000340869	0.000395846	0.000340866	0.000406843	0.000274892	0.000285889	0.00030788	0.00041784	0.0002969	0.000340866	0.000318875	0.000340866	0.000428831	0.000274859	0.000417837	0.000373854	0.000505868	0.000362857	0.000263897	0.000340869	0.000505821	0.000417837	0.000428834	0.000417837	0.00040684	0.000307848	0.000274876	0.000318875	0.000362857	0.000318875	0.000395846	0.000384849	0.00030788	0.000340869
510539	0.002	0.000451289	0.000429062	0.000241783	0.000208813	0.000230811	0.000461704	0.000615768	0.019162937	0.100213464	0.0008804	0.881456381	0.0026293	0.003707791	0.000373731	0.000538784	0.908542658	0.002736222	0.00934065	0.000982275	0.00057234	0.000539157	0.000505747	0.000604972	0.00045065	0.00095751	0.002150058	0.000560696	0.000373731	0.000880095	0.000472841	0.000450746	0.000373668	0.000373668	0.051714979	0.000483764	0.00049461	0.000329705	0.000395646	0.000340697	0.00065983	0.000417626	0.000637729	0.000318716	0.000406637	0.000318714	0.000395646	0.000428615	0.000296734	0.000483616	0.000285745	0.000285748	0.000318928	0.00038469	0.000659745	0.000428617	0.000472778	0.000428683	0.000307725	0.000285728	0.000417629	0.000351685	0.000461589	0.000395646	0.000318714	0.000450614	0.000362691	0.000340697	0.000351685	0.000329705	0.000494574	0.000406623	0.001133283	0.000472578	0.000604656	0.000362674	0.000384657	0.000285745	0.000505549	0.000417626	0.000494574	0.000428617	0.000483586	0.000395646	0.000318714	0.000340694	0.000384657	0.000450713	0.000439606	0.000318714	0.000362677	0.000318714	0.000417642	0.000362674	0.000274753	0.000362674	0.000274756	0.000340694	0.000362674	0.000329705	0.000395646	0.000318714	0.000285745	0.000505632	0.000296736	0.000384624	0.000318714	0.000395646	0.000329705	0.000406621	0.000329705	0.00029672	0.000549542	0.00045063	0.000417626	0.000351685	0.000461605	0.000329705	0.000318716	0.000329705	0.000428615	0.000307725	0.000439622	0.000329705	0.000406637	0.000395646	0.000417626	0.000263748	0.000285728	0.000395646
510540	0.002	0.000344757	0.00042252	0.000289069	0.000255731	0.000289069	0.000378079	0.000656459	0.019402344	0.102275213	0.000734369	0.894447004	0.002995304	0.003784758	0.000489905	0.000701483	0.929609131	0.002868817	0.010563738	0.001037774	0.00060127	0.000456436	0.000634131	0.00058964	0.000578404	0.000845792	0.002018836	0.000378012	0.000333541	0.001069036	0.000489244	0.000355776	0.000311321	0.000411381	0.052691563	0.000433634	0.000533819	0.000389132	0.000266832	0.00034466	0.000745327	0.000366896	0.000667517	0.000233463	0.000389132	0.000355776	0.000333557	0.000378012	0.000433637	0.000411367	0.000378029	0.000266832	0.000366893	0.000378012	0.000723047	0.000333541	0.000366896	0.00027795	0.000289069	0.000444773	0.000444739	0.00034466	0.000466989	0.000255713	0.000455889	0.000422484	0.000333541	0.000311305	0.000444723	0.000322424	0.000422487	0.000378015	0.001057354	0.000366896	0.000589457	0.000300152	0.000366899	0.000244596	0.000333591	0.000444723	0.000366912	0.00022236	0.000300185	0.000355776	0.000366896	0.000411384	0.000266832	0.000355776	0.000333543	0.000378079	0.000322471	0.000389132	0.00034466	0.00043362	0.000433603	0.000322421	0.000289036	0.000455839	0.000389129	0.000311305	0.000311305	0.000300185	0.00035576	0.000355743	0.000378012	0.00035581	0.000311305	0.000333541	0.000333541	0.000400248	0.000389098	0.000300185	0.000333541	0.000378012	0.000344657	0.000333538	0.000311305	0.000500328	0.000277919	0.000355776	0.000389148	0.000400248	0.000600421	0.000277933	0.000244547	0.000455839	0.000233462	0.000656145	0.000489194	0.000355776
510541	0.002	0.000506246	0.000318677	0.0002967	0.000263752	0.000285712	0.000285778	0.000703691	0.018577474	0.099459406	0.000769956	0.866165624	0.002972046	0.003764103	0.000373788	0.000858487	1.518532591	0.002757729	0.009832582	0.000969977	0.000649316	0.000428928	0.000660128	0.000560816	0.000582744	0.000824992	0.002515593	0.000527782	0.000373919	0.001034577	0.000373623	0.000362668	0.000362701	0.000329668	0.050629275	0.000450744	0.00049454	0.000373672	0.000373623	0.000450546	0.000549598	0.000428588	0.000824751	0.000252746	0.00030769	0.00038461	0.000219778	0.000241739	0.000351645	0.000428632	0.000296703	0.000340655	0.000373623	0.00046155	0.000561142	0.000351645	0.000450563	0.000285712	0.000252744	0.000340658	0.000505525	0.000340704	0.000362633	0.000296703	0.000274722	0.000373623	0.000241756	0.000406594	0.000428519	0.000461534	0.00030769	0.000362636	0.001353877	0.000439556	0.000736761	0.000395601	0.000439556	0.000329668	0.000417578	0.0002967	0.000417578	0.000274708	0.000461567	0.000285696	0.000274722	0.000406591	0.000230719	0.0002967	0.000593537	0.000318677	0.000384613	0.000373623	0.00048358	0.00032967	0.000340655	0.000318677	0.000428568	0.000417595	0.000417578	0.000406591	0.000296703	0.000329668	0.00046155	0.000428571	0.000285712	0.000406591	0.000439556	0.000428566	0.000395601	0.00031868	0.000362633	0.000329668	0.000472524	0.00020879	0.000362633	0.000252729	0.000406591	0.000439556	0.000450546	0.000384613	0.000417578	0.000461534	0.000274722	0.000373623	0.000340658	0.000450563	0.000373623	0.000549463	0.000461536	0.000439559
510542	0.002	0.000447865	0.00036917	0.00038027	0.000369005	0.000290695	0.000324219	0.000648834	0.020190243	0.101854837	0.00095133	0.907322356	0.003024873	0.003682209	0.000324233	0.000727686	0.943771553	0.002794801	0.01029043	0.00104354	0.000705622	0.000514545	0.000447229	0.000794363	0.00048082	0.000951249	0.002153556	0.000615134	0.00038015	0.00095164	0.000413655	0.000346579	0.000368938	0.000313038	0.052980145	0.000458611	0.000749705	0.000324216	0.000335397	0.000290678	0.000883894	0.000436017	0.000794299	0.000380119	0.000324216	0.000290745	0.0003354	0.000290678	0.000424853	0.00040251	0.000279497	0.000368986	0.000380117	0.00038017	0.000738278	0.000324216	0.000290678	0.000637592	0.000357757	0.000480887	0.000559097	0.000469575	0.000279497	0.000368938	0.00035776	0.000234777	0.000436034	0.000335397	0.00027948	0.000368938	0.000391331	0.000335397	0.001018361	0.0002795	0.000559086	0.000346576	0.000436067	0.000447215	0.000268301	0.000324219	0.000290645	0.000503146	0.000301857	0.000402476	0.000335397	0.000424836	0.000301857	0.000436014	0.000324219	0.000335431	0.000413657	0.000368938	0.000547866	0.000436014	0.000424836	0.000279497	0.000357757	0.000357757	0.000313038	0.000335395	0.000458463	0.000346579	0.000324216	0.000436034	0.000156386	0.000480968	0.000357757	0.000301857	0.000447215	0.000368938	0.000413655	0.000368935	0.000380136	0.00035774	0.000368935	0.0002795	0.000402476	0.000335397	0.000458407	0.000357757	0.000313038	0.000447196	0.000346576	0.000480736	0.000570228	0.000290675	0.00035776	0.000469555	0.000447246	0.000380133
510543	0.002	0.000584766	0.000464597	0.000437921	0.000358303	0.000305216	0.000398129	0.00078337	0.02345005	0.120834741	0.0008366	1.084696629	0.003576606	0.004141836	0.000704216	0.000770771	1.085014677	0.003357717	0.011443272	0.001118194	0.000704375	0.000517602	0.000876793	0.000783566	0.000570703	0.000956384	0.00251576	0.00045119	0.000464458	0.001076351	0.000677202	0.000424649	0.000411417	0.000491002	0.061417563	0.000504314	0.000730091	0.000411381	0.00045119	0.000411381	0.000730154	0.000398109	0.00073017	0.000424649	0.000305217	0.000491062	0.000398112	0.000491002	0.000398129	0.000384837	0.000384837	0.000305216	0.000278676	0.000398106	0.000770151	0.00035828	0.000358297	0.000371569	0.000504665	0.000411377	0.000544106	0.000371569	0.000398109	0.000424669	0.000371569	0.000318486	0.000371569	0.000490999	0.000291985	0.000398109	0.00050427	0.000411381	0.001248551	0.00062374	0.000544106	0.000411381	0.000371569	0.0003583	0.000345025	0.00047773	0.00047771	0.000384837	0.000451229	0.000424649	0.000345028	0.00050427	0.000291947	0.000358297	0.000650423	0.000371569	0.00045119	0.000544122	0.000517546	0.000491002	0.000517542	0.000490999	0.000437918	0.000464462	0.000451193	0.000451186	0.000411381	0.000345028	0.000490999	0.000676884	0.00047773	0.000464462	0.000345028	0.000398109	0.000398109	0.000637015	0.000331756	0.000371565	0.000464462	0.000544079	0.000398109	0.000424649	0.00050427	0.000384837	0.000517602	0.000437918	0.000398109	0.000530811	0.00047773	0.000530811	0.000491002	0.00047773	0.000411377	0.000557355	0.000544103	0.000384837
510544	0.002	0.000531712	0.000364418	0.000291502	0.000249859	0.00031232	0.000239432	0.000635342	0.018629918	0.095975154	0.000781493	0.841034637	0.002974407	0.003437564	0.000270679	0.000719389	0.864929276	0.002845708	0.009681279	0.00084577	0.000510855	0.000427047	0.00044767	0.000510408	0.000489682	0.000844294	0.00183772	0.000499752	0.000333296	0.001042616	0.000291484	0.000343535	0.000322778	0.000353947	0.047944695	0.000343548	0.000541489	0.000270664	0.000333173	0.000364465	0.00065631	0.000510208	0.000645722	0.000353944	0.000468487	0.000374795	0.000239432	0.000437643	0.000281075	0.000218612	0.000426863	0.000260252	0.000312304	0.000291484	0.000499846	0.000343533	0.000385176	0.000291484	0.000312304	0.000364356	0.000426834	0.000249827	0.000312304	0.000343535	0.000405996	0.000322715	0.000478927	0.000385176	0.00033314	0.000312304	0.000447917	0.000333127	0.001063036	0.000437227	0.000458045	0.0003227	0.000364356	0.000343533	0.000395634	0.000353944	0.000312304	0.000249842	0.000333124	0.000281073	0.000333124	0.000385176	0.000312288	0.00031232	0.000385207	0.000395584	0.000416404	0.000333124	0.000353944	0.000374764	0.000291468	0.000343533	0.000353944	0.000249843	0.000281075	0.000239432	0.000281091	0.000405996	0.000405996	0.00033314	0.000426813	0.000333124	0.000426818	0.000270664	0.000530979	0.000416407	0.000333124	0.000353944	0.000333124	0.0003227	0.000416404	0.000374764	0.000353944	0.000333124	0.000343535	0.000437256	0.000353947	0.000374764	0.000322715	0.000322713	0.000395616	0.000405996	0.000395584	0.000312304	0.000426816	0.000364353
510545	0.002	0.000336149	0.000539809	0.000299782	0.000371804	0.000311792	0.000311792	0.000755986	0.021553213	0.110159518	0.000900231	0.952991664	0.003304938	0.003753033	0.000311792	0.000792578	1.009401667	0.003129748	0.011378727	0.00086631	0.000768608	0.000528242	0.00046782	0.000828374	0.000635922	0.001020733	0.002165569	0.000467679	0.000311828	0.000960263	0.000455669	0.000455902	0.000383811	0.000443823	0.056970421	0.000467697	0.000611739	0.000491683	0.000455669	0.000455741	0.000587741	0.00040774	0.000671849	0.000347746	0.0002758	0.0002758	0.000347749	0.00038376	0.000443679	0.000215843	0.000335757	0.000431686	0.000383722	0.000371729	0.000647693	0.000431704	0.000467679	0.000407707	0.000395711	0.000347749	0.000419697	0.000359739	0.000311774	0.000383847	0.000371732	0.0002758	0.000251781	0.000347746	0.000431686	0.000203851	0.000371783	0.000419697	0.001080184	0.000443679	0.000587612	0.000443679	0.000407686	0.000419694	0.000299782	0.000563627	0.000491644	0.000515662	0.000371729	0.000407704	0.000323767	0.000239808	0.000371729	0.000491644	0.000371729	0.000311774	0.000467661	0.000383722	0.000359739	0.000323764	0.000407689	0.000395714	0.00051568	0.000335757	0.000503634	0.000395711	0.000359739	0.000431686	0.000527652	0.000251818	0.000371729	0.000491644	0.000455672	0.000371729	0.000371732	0.000371732	0.000443679	0.000455669	0.000515626	0.00038374	0.000443676	0.000407704	0.00043174	0.000431689	0.000275799	0.000479654	0.000383722	0.000431686	0.000419697	0.00038376	0.000347746	0.000587562	0.000395711	0.000371729	0.000467661	0.000359721
510546	0.002	0.000352752	0.000362989	0.000217551	0.00033157	0.000227911	0.000362588	0.000611762	0.017481278	0.09693533	0.000777965	0.812730426	0.002415072	0.003652723	0.000310975	0.000747208	1.357879314	0.002684195	0.009909569	0.000758185	0.00063288	0.000518383	0.00049748	0.000518261	0.000362603	0.000704984	0.001880543	0.00046623	0.000310789	0.000756954	0.000331508	0.000341897	0.000331508	0.000362588	0.047843972	0.000456241	0.000518117	0.000290085	0.00033151	0.000310807	0.000684164	0.000507732	0.000549261	0.00037307	0.000372961	0.000217551	0.000227866	0.000321147	0.000372961	0.000217551	0.00024863	0.00032115	0.000445573	0.000310789	0.000621865	0.000269351	0.000362557	0.000248615	0.00025899	0.000269351	0.000310791	0.000238272	0.000300428	0.000217552	0.000383304	0.000321147	0.000362572	0.000352227	0.000269348	0.000404026	0.000383322	0.000466276	0.000756669	0.000455887	0.000404026	0.00029007	0.000352227	0.000372946	0.000393683	0.00027968	0.000372949	0.000227911	0.000486933	0.000362588	0.000310789	0.000393668	0.000238271	0.000393665	0.000435103	0.000383307	0.000217551	0.000341869	0.000352227	0.00029007	0.000321147	0.000372949	0.000310789	0.000424789	0.00029007	0.000269351	0.000435103	0.00025899	0.000279696	0.00043515	0.000321165	0.000372946	0.000383304	0.0002486	0.000362585	0.000414384	0.00029007	0.000372949	0.000362585	0.00032115	0.000269351	0.000352227	0.00030043	0.000341866	0.000279709	0.000404026	0.000279693	0.000383307	0.00032115	0.000362588	0.00029007	0.000362603	0.000352227	0.000341866	0.000321134	0.000393665
510547	0.002	0.000616408	0.000458442	0.000379808	0.000419096	0.000458442	0.000471556	0.000707525	0.021403241	0.121766238	0.001232577	1.06164537	0.003277629	0.004271317	0.000721289	0.000839365	1.111633845	0.003471992	0.012497479	0.001037361	0.000655735	0.000471791	0.000602749	0.000786248	0.00056315	0.00100929	0.002839493	0.000615669	0.00044529	0.001337589	0.000642	0.000353581	0.000275025	0.000340484	0.062247585	0.000445247	0.000707414	0.000419076	0.000445267	0.000405982	0.000917228	0.000458344	0.000917336	0.000366694	0.000379772	0.000497649	0.000484532	0.000327387	0.000432193	0.000353581	0.000340484	0.000379769	0.000497629	0.000392866	0.00083861	0.00051086	0.000327387	0.000458364	0.000366694	0.000327387	0.000458344	0.00043217	0.000392866	0.000353581	0.000458403	0.000471497	0.000563127	0.000314254	0.000471461	0.000379772	0.000576224	0.000471481	0.001311081	0.000379769	0.000576263	0.000536956	0.000392866	0.000458344	0.000419056	0.000379769	0.000445247	0.000314292	0.000432153	0.000550053	0.000301177	0.000497632	0.000458341	0.00043215	0.000628724	0.000314291	0.000550014	0.000419056	0.000497629	0.000366675	0.000393	0.000589318	0.000510726	0.000314292	0.000563108	0.000432153	0.000353578	0.000392862	0.000327387	0.000471438	0.000497629	0.000419056	0.000314292	0.00043215	0.000432153	0.000445247	0.000484535	0.000366675	0.000510726	0.000405943	0.000419056	0.000405963	0.000471441	0.000458344	0.000458341	0.000301139	0.000445251	0.000405959	0.000497629	0.000510726	0.000550011	0.000576244	0.000405959	0.000405963	0.00043215	0.000405966
510548	0.002	0.000558572	0.00035002	0.000284404	0.000284338	0.000229657	0.000251528	0.000667489	0.019362571	0.098794325	0.000820989	0.881078882	0.002958544	0.003567797	0.000426685	0.000777545	0.877562331	0.002622263	0.010474734	0.000822559	0.000558555	0.000360957	0.000579961	0.000612863	0.000459382	0.000744589	0.001952507	0.000437458	0.00033902	0.001084403	0.000284338	0.000503208	0.000317164	0.000284338	0.051069435	0.000394023	0.000546993	0.000349954	0.000295273	0.000339052	0.000722272	0.000349973	0.000744122	0.000273401	0.000328082	0.000360891	0.00030621	0.000415671	0.000404649	0.000317145	0.00030621	0.00030621	0.000470317	0.000371826	0.000689375	0.000503192	0.000371826	0.00041557	0.000240594	0.000360889	0.000371826	0.00030621	0.00030621	0.000492235	0.000382813	0.000328082	0.000328082	0.000295273	0.000536015	0.000262466	0.000404652	0.00030621	0.001061867	0.000470287	0.000514031	0.000339	0.00033902	0.00030621	0.000393698	0.000459333	0.000503077	0.000360889	0.000273401	0.000240594	0.000328082	0.000273401	0.000349957	0.000393701	0.00041557	0.000360889	0.00030621	0.000295273	0.000415573	0.000262465	0.000437442	0.000339017	0.000360889	0.000317145	0.000339033	0.000317145	0.000360889	0.000317145	0.000360889	0.00033902	0.000437458	0.000437442	0.000371826	0.000404635	0.000415573	0.000360889	0.00041557	0.000404635	0.00042651	0.000426507	0.000295273	0.00033902	0.000328082	0.000349954	0.000328082	0.000295273	0.000448377	0.000393698	0.000328082	0.000437442	0.000382763	0.000448379	0.00030621	0.000349957	0.000295273	0.000426507
510549	0.002	0.000553849	0.000364731	0.000431351	0.000342577	0.000364731	0.000276291	0.000652513	0.019980494	0.099955995	0.000829713	0.874774286	0.002654356	0.003538141	0.000320509	0.000918837	0.911586472	0.002639422	0.010062503	0.000908916	0.00068618	0.000420265	0.000586178	0.000707805	0.000486308	0.000840677	0.002284256	0.000519432	0.000431036	0.001029384	0.000419937	0.000320528	0.000265221	0.000408915	0.051953656	0.000442088	0.000619078	0.000419937	0.000486259	0.000331528	0.000840442	0.000397833	0.000630158	0.000254171	0.000386783	0.000298374	0.000276272	0.000287291	0.000375731	0.000298374	0.000232069	0.000530525	0.000386783	0.000442036	0.000530597	0.000364681	0.000431053	0.000320475	0.000408885	0.000298374	0.000486245	0.000397833	0.000353629	0.000320478	0.00038678	0.000276275	0.000419967	0.000353695	0.000265222	0.000287324	0.000419934	0.000320475	0.00108427	0.000464171	0.000497341	0.000364679	0.000209966	0.000320478	0.00043097	0.000353629	0.000430986	0.000475173	0.000508407	0.000364681	0.000265221	0.000320495	0.000320445	0.000397833	0.00070759	0.000375731	0.0003868	0.00038678	0.000364681	0.000419934	0.00050841	0.000364681	0.000419934	0.000331528	0.000386783	0.000375731	0.000331528	0.000364681	0.000386783	0.000442036	0.000331528	0.00043102	0.000408901	0.000287324	0.000298374	0.000419967	0.000442088	0.000519393	0.000221002	0.000386783	0.00034258	0.000419951	0.000408885	0.000276272	0.000254154	0.000386767	0.000375731	0.000309426	0.000397833	0.000453088	0.00038678	0.000375731	0.000375731	0.000408882	0.00026519	0.000519429
510550	0.002	0.00056402	0.000337927	0.000513325	0.000325395	0.000337908	0.000287849	0.00075126	0.020825797	0.115592188	0.000876819	1.012130746	0.003536023	0.004044186	0.000475616	0.000814646	1.052942546	0.002786835	0.011969618	0.001079797	0.000751866	0.000526307	0.000638523	0.000726467	0.000538249	0.001015018	0.002322467	0.000701206	0.000475578	0.001253424	0.000413017	0.000425518	0.000475594	0.000463096	0.05883498	0.000450583	0.000638435	0.000450564	0.000375455	0.000362938	0.000701156	0.000463062	0.000763804	0.000200223	0.000350425	0.000350481	0.000325395	0.000425593	0.000400485	0.000425553	0.000400485	0.000438032	0.000375455	0.000488129	0.000826366	0.000387987	0.000287848	0.000350443	0.000425553	0.000362941	0.000450567	0.000337908	0.000513159	0.000350425	0.000463062	0.000287849	0.000425515	0.000237732	0.000325395	0.000475575	0.000438032	0.000362938	0.001027031	0.000400485	0.000676047	0.000350425	0.000400504	0.000350422	0.000413002	0.00043805	0.000488092	0.000475575	0.000325395	0.000413002	0.000350425	0.000475594	0.000400485	0.000325395	0.000663603	0.000500624	0.00041298	0.000513141	0.000400504	0.000500646	0.000413002	0.000400485	0.000250302	0.000463062	0.000500608	0.000337908	0.000362957	0.000387971	0.000362938	0.000450545	0.000412998	0.000488089	0.000412983	0.000337908	0.000375455	0.000362938	0.000475578	0.000450545	0.000362957	0.000337908	0.000337874	0.000350422	0.00043801	0.000450545	0.000337908	0.000438029	0.000525635	0.000362938	0.000463059	0.000412998	0.000400485	0.000438029	0.000400485	0.000350425	0.000563201	0.000463062
510551	0.002	0.000468565	0.000404558	0.000457346	0.000276468	0.0002871	0.000382992	0.000563849	0.019493755	0.0965707	0.000851686	0.854773756	0.002866006	0.003468323	0.000489672	0.000457667	0.879077238	0.002690479	0.010205392	0.000853253	0.000564332	0.000350997	0.00044665	0.000542925	0.000585057	0.001022145	0.002037582	0.000499866	0.000319001	0.000915704	0.000457314	0.000393435	0.000425352	0.00029775	0.050627165	0.00043605	0.000595644	0.000436016	0.000319001	0.000414749	0.000638294	0.000372168	0.000606345	0.000340267	0.000382803	0.000276452	0.000244566	0.000212666	0.000329633	0.000308366	0.000361534	0.000244567	0.000616929	0.0002871	0.000659621	0.000319001	0.000319017	0.000350899	0.000244567	0.000308369	0.000457282	0.000372166	0.000446682	0.000340267	0.000372168	0.000446664	0.000265833	0.000361534	0.000457266	0.0002871	0.000393435	0.000329617	0.001011296	0.000467883	0.000382832	0.000329633	0.000393435	0.000319001	0.000340267	0.000308366	0.0004466	0.000372166	0.000329617	0.000255184	0.000361534	0.000425333	0.000350902	0.000329633	0.000489184	0.000340267	0.0003828	0.000265817	0.000393432	0.000382803	0.000297734	0.000276468	0.000340267	0.000414699	0.000446616	0.000510482	0.000329633	0.000319001	0.000435968	0.000404067	0.000340267	0.000265833	0.000489165	0.0002552	0.000340267	0.000244567	0.000297734	0.000287086	0.000382721	0.000414702	0.000372166	0.000233933	0.000308366	0.000425349	0.000329635	0.000297734	0.000350918	0.000361555	0.000489136	0.000319001	0.000457235	0.000297718	0.000414702	0.000361534	0.000372166	0.000297732
510552	0.002	0.000398285	0.000336587	0.000234552	0.000224355	0.000356921	0.000316147	0.000642892	0.018603504	0.094634354	0.000683821	0.819496722	0.002726827	0.003492552	0.000479834	0.00053049	0.87372217	0.002487716	0.009262318	0.00090027	0.000541185	0.000408012	0.000367162	0.000643361	0.000500353	0.000857577	0.002026102	0.000530478	0.000336539	0.000990439	0.000316099	0.000336541	0.000346753	0.000326312	0.048342878	0.000458925	0.000499765	0.000316114	0.000326312	0.000234537	0.000775625	0.000571292	0.000714248	0.000193733	0.000326312	0.000326312	0.000407905	0.000254931	0.000377297	0.000367119	0.000193732	0.000214142	0.000418104	0.000346707	0.000540584	0.000275325	0.000356903	0.000265129	0.000336511	0.000254918	0.000520157	0.000305918	0.000316071	0.000265129	0.00032633	0.000367101	0.000356905	0.000387544	0.000428366	0.000224325	0.000326315	0.000285508	0.001000717	0.00037733	0.000499745	0.000397742	0.000356905	0.000295722	0.000356905	0.000346707	0.000316089	0.000407892	0.000346707	0.000336557	0.000407938	0.000377284	0.000356903	0.000346707	0.000316117	0.000244734	0.000377297	0.000316114	0.000244689	0.000265114	0.000305918	0.000285524	0.0003773	0.00018352	0.000326312	0.000336511	0.00029572	0.000356905	0.000458892	0.000367101	0.000295722	0.000295704	0.000275328	0.000356905	0.000326312	0.000326312	0.00029572	0.00029572	0.00029572	0.000193717	0.000438483	0.000356905	0.000387496	0.000336508	0.00038748	0.000397697	0.000356903	0.000336508	0.000305921	0.000346707	0.000438483	0.000458877	0.000305918	0.00045888	0.000346707	0.00029572
510553	0.002	0.000509526	0.000260121	0.000237427	0.000339196	0.000271344	0.000305633	0.000622421	0.019475986	0.104597294	0.000758371	0.904377696	0.003037305	0.003700049	0.000441134	0.000781369	1.480440155	0.002527534	0.010620871	0.000839275	0.000668048	0.000531889	0.000679019	0.000610865	0.000440968	0.000701383	0.00248509	0.000474887	0.000373115	0.001008215	0.000339179	0.00042966	0.000384403	0.000339179	0.054434783	0.000305464	0.00064466	0.000429748	0.000361791	0.000293956	0.000825865	0.000327872	0.000723983	0.000350484	0.000440954	0.000316568	0.000373096	0.000339179	0.000474853	0.000327889	0.000316568	0.00030526	0.000384403	0.000361791	0.000531401	0.000361791	0.000440951	0.000339179	0.000350484	0.000327875	0.000531482	0.000429629	0.000316585	0.000361791	0.00030526	0.000361791	0.000316568	0.000395707	0.000316568	0.000237409	0.000407032	0.000361791	0.00108657	0.000418353	0.000622119	0.000293956	0.000316568	0.000407018	0.000271344	0.000293953	0.000339196	0.00030526	0.000316568	0.00030526	0.000361774	0.000373096	0.000350484	0.000339179	0.000440934	0.000293956	0.000384406	0.000474867	0.000418319	0.000407015	0.000407015	0.000282618	0.000293956	0.000373098	0.000339179	0.000384403	0.00030526	0.000282649	0.000305243	0.000350487	0.000373096	0.000373098	0.000316565	0.00030526	0.00058803	0.00039571	0.000429629	0.000327872	0.000440934	0.000429626	0.000407015	0.000293956	0.000407015	0.000429626	0.000407015	0.000418319	0.000429626	0.000373115	0.000429629	0.000293956	0.000384423	0.000384406	0.000361791	0.000440934	0.000316551	0.000327875
510554	0.002	0.000451574	0.000358488	0.000335366	0.000300626	0.000242812	0.000300626	0.000555195	0.020794056	0.103651306	0.000856286	0.925042722	0.00319718	0.00387707	0.000427831	0.000660099	1.725021938	0.002608982	0.010064747	0.0010092	0.000636971	0.00056684	0.000474081	0.000752139	0.000404724	0.000914322	0.002204273	0.000543634	0.000427814	0.000949368	0.000358439	0.000404689	0.000323716	0.000335329	0.054570699	0.000323751	0.000531969	0.000439516	0.000323751	0.000404692	0.000798291	0.000346893	0.000844581	0.000358439	0.0002775	0.000335312	0.00037	0.000346876	0.000346876	0.000346876	0.000381582	0.000381582	0.000393128	0.000289065	0.000613044	0.000404686	0.000462517	0.000358436	0.000289065	0.00041625	0.00037	0.000358439	0.000289099	0.000231233	0.000358439	0.000427814	0.000427779	0.000393125	0.000300626	0.000323751	0.000485627	0.000300626	0.001145977	0.000358436	0.000624587	0.000323751	0.000323751	0.000289062	0.000381582	0.000393125	0.000404689	0.000335312	0.000346876	0.000289062	0.000208125	0.000450939	0.000289062	0.000416302	0.000578179	0.000346876	0.000404689	0.000462503	0.000439375	0.000381561	0.000485642	0.000254358	0.000381599	0.000346876	0.000404689	0.000323733	0.000289065	0.000277482	0.000289027	0.000312187	0.0002775	0.000323751	0.000381564	0.000312169	0.000497188	0.000427814	0.000323751	0.000439375	0.000439375	0.000393128	0.000254375	0.000404686	0.000404689	0.00037	0.000300626	0.000381561	0.000508752	0.000416247	0.000358439	0.000381561	0.000439378	0.000520313	0.000439375	0.000439378	0.000439375	0.000531929
510555	0.002	0.000371053	0.0002964	0.00031765	0.000307	0.00024347	0.000264642	0.000667463	0.019209733	0.09682947	0.000646297	0.851373315	0.002521389	0.003281526	0.000338742	0.000689121	0.88939219	0.00256227	0.009724888	0.000849383	0.000636027	0.000476687	0.000476515	0.000709895	0.000455235	0.00075228	0.001794142	0.000434154	0.000359961	0.000752378	0.000275229	0.000328155	0.0003705	0.000275244	0.0494655	0.000317571	0.000571842	0.000359913	0.000307003	0.000381085	0.000783975	0.000317571	0.000815683	0.000232885	0.000254055	0.000275229	0.000328174	0.000391685	0.000254025	0.000201112	0.000275229	0.000423461	0.000402256	0.000412843	0.000667299	0.000444617	0.000381085	0.000306987	0.0002964	0.000402306	0.000465801	0.000275226	0.000338742	0.000338742	0.000349329	0.000275229	0.000264642	0.000444614	0.000381085	0.000370548	0.00045522	0.000328155	0.000985478	0.000529413	0.000486943	0.000275229	0.000201081	0.000359913	0.0002964	0.000328158	0.000391669	0.000359913	0.000370498	0.000349326	0.000423459	0.0003705	0.000275229	0.000359913	0.000539968	0.000306973	0.000201128	0.000391672	0.000486975	0.000402259	0.000306984	0.000296384	0.000254056	0.000359913	0.000349326	0.000338742	0.000232884	0.000317574	0.000285813	0.000317603	0.000423398	0.000381085	0.000349329	0.000264597	0.000391672	0.000391672	0.000338742	0.000381101	0.000402256	0.000243471	0.000254057	0.000391669	0.000391672	0.000285797	0.000328158	0.000402259	0.000317571	0.000391669	0.000285797	0.000349329	0.000306984	0.000359898	0.000434014	0.000455185	0.000285813	0.000381085
510556	0.002	0.000469225	0.000312397	0.00021866	0.000354028	0.00024988	0.000406334	0.000645971	0.017981911	0.095992493	0.000687958	0.822961383	0.002669297	0.003501653	0.000364441	0.000729737	1.677912639	0.002572488	0.00934462	0.000887744	0.000375007	0.000427438	0.000500279	0.000698397	0.00037482	0.000729433	0.001817013	0.000426926	0.000239468	0.000844297	0.000426926	0.00036441	0.000291527	0.000291527	0.049719078	0.000375082	0.000593711	0.000395677	0.000333173	0.000291527	0.000854426	0.000478972	0.000656269	0.000281145	0.000364407	0.00044778	0.000270704	0.000281114	0.000291527	0.00030194	0.000239468	0.000301937	0.000416484	0.000395646	0.000677173	0.000333173	0.000489411	0.000354012	0.000343602	0.000343586	0.00036441	0.000260291	0.000260291	0.000385264	0.000479094	0.000364407	0.000218644	0.000260291	0.000426895	0.000291527	0.000406056	0.000270704	0.000833629	0.000416531	0.000562312	0.000291512	0.000395643	0.000364407	0.000333173	0.000395643	0.000458131	0.000353994	0.000426915	0.000395659	0.000281117	0.000416484	0.000343584	0.000354012	0.000416516	0.000374822	0.000426879	0.00031235	0.000395659	0.000260291	0.000385246	0.000291527	0.00031235	0.000353997	0.000229056	0.000270688	0.00036441	0.000322761	0.00038523	0.000437289	0.000416466	0.00036441	0.000322763	0.000291527	0.000541455	0.000322763	0.000437289	0.000374789	0.000281132	0.00037482	0.000333173	0.00037482	0.000270688	0.000353999	0.000385233	0.000343586	0.000395646	0.000447952	0.000353997	0.000385233	0.000343584	0.000353997	0.000343584	0.000343586	0.000333173	0.000281114
510557	0.002	0.000439417	0.000331718	0.000224716	0.000395966	0.000299665	0.000288948	0.000449579	0.018509675	0.097991708	0.000674779	0.847147574	0.002700135	0.003392218	0.000439225	0.000718008	0.881190764	0.002306263	0.009336072	0.000815786	0.000546467	0.000492918	0.000535216	0.000770999	0.000524515	0.000771261	0.00203964	0.000513749	0.000438717	0.000696077	0.000374502	0.000353102	0.00031046	0.000299601	0.049413914	0.000331796	0.000578016	0.000353099	0.000331699	0.000406616	0.000813737	0.000428	0.000599416	0.000299601	0.000363803	0.000363801	0.000481533	0.000299601	0.000353099	0.000321001	0.000374502	0.000246069	0.000342401	0.000363817	0.000545837	0.000395934	0.000535114	0.0002675	0.000299633	0.00037455	0.000513666	0.000310302	0.000331699	0.0002354	0.000331699	0.000278201	0.000417318	0.000363801	0.000363801	0.0002675	0.000417299	0.0002889	0.001017612	0.000256801	0.000513634	0.000321001	0.000331699	0.000353102	0.000492251	0.0002461	0.000342401	0.0002568	0.000417318	0.000353099	0.000353083	0.000417299	0.000299601	0.0002889	0.000278201	0.000299601	0.000331654	0.000299601	0.000417302	0.000256769	0.0003852	0.0004066	0.000374518	0.000288884	0.000321001	0.000321001	0.0003103	0.000299601	0.000438717	0.000374502	0.000288868	0.000438731	0.000395902	0.000374502	0.000417304	0.0002461	0.000363817	0.000342401	0.000342401	0.0002675	0.000481501	0.000331702	0.000353102	0.000278201	0.000395902	0.000502933	0.000385198	0.000395899	0.000395899	0.0004066	0.0003103	0.0004066	0.000299601	0.000331702	0.000449403	0.000513637
510558	0.002	0.000457228	0.000402743	0.000391391	0.000250079	0.000206532	0.000239143	0.000511015	0.018566015	0.100641672	0.000641968	0.862195905	0.003083933	0.003822812	0.000358718	0.000707562	0.930059255	0.002662432	0.009750184	0.001013749	0.000620523	0.000522431	0.000500108	0.000609003	0.000434836	0.000750654	0.002061633	0.000413096	0.000413099	0.000990655	0.000326106	0.000347944	0.000250013	0.000380501	0.050521248	0.000522073	0.000510982	0.000467754	0.000315235	0.0003696	0.000641542	0.000402192	0.000565431	0.000358731	0.000271752	0.000434855	0.000326103	0.000228273	0.000336975	0.000358715	0.000445675	0.000260884	0.000347843	0.000282623	0.000674237	0.000260883	0.000391326	0.000336972	0.000315232	0.000315232	0.000554478	0.000282656	0.000336975	0.000326103	0.000358712	0.000293492	0.000380452	0.000423935	0.00045656	0.000315232	0.000456612	0.000380487	0.001197526	0.000445675	0.000630763	0.000336942	0.000293495	0.000423935	0.000380455	0.000369583	0.000358715	0.000293492	0.000478303	0.000369583	0.000336958	0.000336975	0.000293492	0.000369567	0.000413129	0.000358712	0.000369586	0.000326103	0.000380455	0.000173921	0.000402195	0.000347843	0.000369583	0.000434804	0.000282623	0.000467434	0.000391324	0.000369583	0.000358715	0.000336972	0.000391343	0.000445675	0.000369583	0.000391307	0.000293492	0.000347843	0.000391324	0.000347843	0.000315232	0.000380452	0.000315235	0.000358712	0.000391326	0.000336972	0.000260882	0.000445708	0.000369583	0.000391326	0.000369551	0.000358682	0.000423932	0.000434804	0.000413066	0.000445675	0.000478286	0.000434804
510559	0.002	0.000503571	0.000425234	0.00043586	0.000324066	0.000312877	0.000257005	0.000626147	0.02018264	0.101616899	0.000738124	0.895169389	0.002864388	0.003668486	0.000469534	0.000603773	1.565855986	0.002599394	0.009548295	0.001031641	0.000738635	0.000514593	0.000447018	0.000469587	0.000547656	0.000760525	0.00206269	0.000469367	0.000469467	0.00091749	0.000458191	0.000357573	0.000413528	0.000279353	0.052882577	0.000447102	0.000682041	0.00039118	0.000413512	0.000413495	0.000726759	0.00046935	0.000626094	0.000346397	0.000290528	0.000335225	0.000290528	0.000391096	0.000312877	0.000301704	0.000480589	0.000324049	0.000379924	0.00026818	0.000793823	0.00051408	0.000335225	0.000357573	0.000346397	0.000379921	0.000413445	0.000312877	0.000324049	0.000312877	0.000447035	0.000357573	0.000469333	0.000290512	0.0003464	0.000290542	0.000447085	0.000368746	0.00133171	0.000357573	0.000491729	0.000290545	0.000446965	0.000379921	0.000335228	0.000379924	0.000368748	0.00042462	0.000279353	0.000256972	0.00024583	0.000357576	0.000413442	0.000324035	0.000558762	0.000391147	0.000379921	0.000379921	0.000435776	0.000357573	0.000368748	0.000391094	0.00042462	0.000357573	0.000290528	0.000290478	0.000279353	0.000346397	0.000335225	0.000525222	0.000346397	0.000402269	0.000312877	0.000446965	0.000379921	0.000346397	0.000290528	0.000368748	0.000424617	0.000391094	0.000480489	0.000402269	0.000290528	0.000391096	0.000402269	0.000324052	0.000368746	0.000368748	0.000480489	0.000346397	0.000480503	0.000324052	0.000357556	0.000346397	0.000290528	0.000391113
510560	0.002	0.000572039	0.000252701	0.000329624	0.000318571	0.000307666	0.000351676	0.00069259	0.019561073	0.101233975	0.000880168	0.879967855	0.002962364	0.003383654	0.000406556	0.000847312	2.076792268	0.00295792	0.010599434	0.000969698	0.000693267	0.000527655	0.000604467	0.000769865	0.000472545	0.000813883	0.002016687	0.000384521	0.000318667	0.001067231	0.000439467	0.000340576	0.000406493	0.000351561	0.052488521	0.000340606	0.000516429	0.000494547	0.000318604	0.000307616	0.00069251	0.000494416	0.000571833	0.000307616	0.000329589	0.000285644	0.000318601	0.000252685	0.000274656	0.000329591	0.000516388	0.000307616	0.000373536	0.000395506	0.000604431	0.000417478	0.000395506	0.000340576	0.000340573	0.000230713	0.00043945	0.000285644	0.000340573	0.000329589	0.000351561	0.000252683	0.00043945	0.000384521	0.000307616	0.000318601	0.000395506	0.000340573	0.001132934	0.000384518	0.000417478	0.00026367	0.000307616	0.000362546	0.000318601	0.000373536	0.000450454	0.000307616	0.000384518	0.000329605	0.000417481	0.000296629	0.000406493	0.000406491	0.000494402	0.000329589	0.000450438	0.000395506	0.000428466	0.000340573	0.000406493	0.000263703	0.000340573	0.000351561	0.000395506	0.000417478	0.000307616	0.000428466	0.000362532	0.000406493	0.000351544	0.000340573	0.000450438	0.000285644	0.000351561	0.000373536	0.000527392	0.000362546	0.000417478	0.000362546	0.000395506	0.000406493	0.000450438	0.000351561	0.000318601	0.000362546	0.000340573	0.000153676	0.000384521	0.000307616	0.000329589	0.000340573	0.000285644	0.000428482	0.00047241	0.000285644
510561	0.002	0.000513333	0.000427745	0.000341725	0.000231859	0.000317282	0.000305078	0.000952777	0.021231395	0.111452835	0.001013888	0.972530561	0.002869648	0.003981568	0.000525373	0.000806565	1.159121063	0.003086515	0.010877094	0.001076995	0.000733304	0.000586261	0.000622622	0.000647172	0.000585939	0.000964853	0.002351072	0.000598125	0.000427111	0.000855027	0.000402724	0.000414907	0.000402705	0.000378296	0.057828249	0.000427163	0.000634723	0.000402849	0.000475979	0.000366095	0.000781355	0.00056166	0.000879302	0.000390504	0.000414907	0.000512571	0.000341707	0.000366113	0.00035389	0.000292875	0.000256247	0.000292875	0.000536974	0.000475924	0.000610195	0.000317282	0.000341689	0.000451518	0.000488162	0.000439313	0.000683651	0.000378296	0.000329469	0.000305078	0.000341689	0.000353893	0.00050033	0.000280672	0.000463756	0.000536937	0.000451536	0.000402705	0.001283007	0.000280671	0.000634693	0.000439313	0.000512534	0.000414907	0.000378296	0.000451515	0.000475924	0.000341689	0.000390501	0.000317279	0.000427111	0.000451515	0.000366095	0.000439313	0.00050033	0.000366095	0.000427108	0.000280672	0.000500403	0.00041491	0.000475979	0.000366095	0.000390501	0.000341686	0.000378299	0.000439316	0.000402705	0.00041491	0.00035389	0.000439331	0.000402705	0.000414907	0.000402702	0.000463756	0.000427111	0.000402702	0.000292875	0.00035389	0.000402705	0.000329484	0.000475924	0.00050033	0.000451518	0.000451515	0.000536974	0.000402702	0.000390498	0.000353875	0.000366095	0.00050033	0.000378299	0.000512534	0.000427108	0.000463722	0.000244062	0.000524736
510562	0.002	0.00042185	0.0003999	0.000220936	0.000284063	0.000357722	0.000357974	0.000694855	0.018983887	0.095206126	0.000979871	0.850930657	0.002824292	0.003495274	0.000358085	0.000727072	0.877579779	0.002289132	0.009885994	0.000781004	0.000568972	0.0003472	0.000568596	0.000642429	0.000484036	0.000779275	0.002164402	0.000526264	0.000336712	0.000948156	0.000399805	0.000315624	0.000263019	0.000263006	0.048468516	0.000368431	0.000663276	0.000410453	0.000473543	0.000326161	0.000557748	0.000431416	0.000631597	0.000315624	0.000368229	0.000315624	0.000305102	0.000231457	0.000368229	0.000231456	0.000378748	0.000336668	0.000441891	0.000315624	0.000652704	0.000368229	0.000368244	0.000326143	0.000368229	0.000505128	0.000389291	0.000220937	0.000294582	0.000357707	0.000315624	0.000252498	0.000294582	0.000315624	0.000441969	0.000368242	0.000378764	0.000336665	0.000863428	0.00038927	0.000526119	0.000273541	0.000347185	0.000336665	0.000389238	0.000347187	0.000399789	0.000326143	0.000357707	0.000326146	0.000231456	0.000410327	0.000231457	0.000357707	0.000389286	0.000389267	0.000368229	0.00028406	0.000326161	0.000368229	0.000420831	0.000284045	0.000294582	0.000347185	0.000399789	0.000368226	0.00028406	0.000431384	0.000347185	0.000378748	0.000326175	0.000399792	0.00028406	0.000347187	0.000284034	0.000431353	0.000441877	0.000431353	0.000347185	0.000326143	0.000441919	0.000399792	0.000357709	0.000241978	0.000336665	0.000505031	0.000326146	0.000462914	0.000410309	0.000273509	0.000420831	0.00028406	0.000420831	0.000315624	0.000368229	0.000294582
510563	0.002	0.000342353	0.000352451	0.000300449	0.000227927	0.000300447	0.000279757	0.000528735	0.019372285	0.096679853	0.000757107	0.825121015	0.002488704	0.00325432	0.000414537	0.000591139	1.562854915	0.0027154	0.00963493	0.000935577	0.000705599	0.000425079	0.000341905	0.000622221	0.000372987	0.000912837	0.001849849	0.000518247	0.000466277	0.000746549	0.000310808	0.00045607	0.000341903	0.000227926	0.049285288	0.000466336	0.000466308	0.000362641	0.00047662	0.000331528	0.000642683	0.000455964	0.000684157	0.000290088	0.000186484	0.000404066	0.000331528	0.000341887	0.000321167	0.000321167	0.00036261	0.000238285	0.000362641	0.000362672	0.000684266	0.000435179	0.000383331	0.000290088	0.000310808	0.000290088	0.000445476	0.000404035	0.000290088	0.00034189	0.000290088	0.000217565	0.00034189	0.000331528	0.000300447	0.000290088	0.000445538	0.000279711	0.000902245	0.000445569	0.000507684	0.000269367	0.000269336	0.000269383	0.000435177	0.00041441	0.000331528	0.000279726	0.000352249	0.000269367	0.000455882	0.000404144	0.00023827	0.000414412	0.000559794	0.000300447	0.00032117	0.000362608	0.000310808	0.000331531	0.000362608	0.000290088	0.000300431	0.00041441	0.00034189	0.000279726	0.000331634	0.000393689	0.000372969	0.000341887	0.000300447	0.000404051	0.000404048	0.000383331	0.000331528	0.000404051	0.000165733	0.000445492	0.000445492	0.00041441	0.000424802	0.000321151	0.000290088	0.000290088	0.000341887	0.000424769	0.000393689	0.00036261	0.000393689	0.000404048	0.000362608	0.000259006	0.00036261	0.00036261	0.000424771	0.00041441
510564	0.002	0.00044513	0.000282932	0.000242435	0.000333425	0.000282842	0.000303044	0.000586224	0.017241819	0.093138594	0.000727936	0.805208692	0.002426359	0.00329524	0.000252536	0.000677652	0.804222637	0.002606843	0.00899759	0.000780124	0.000586776	0.000343689	0.000363701	0.000485036	0.000424322	0.00085958	0.001722727	0.000485036	0.000363653	0.000809047	0.000303044	0.000242436	0.000303044	0.000232333	0.04697078	0.000272739	0.000636694	0.00037377	0.000272744	0.000383873	0.00069734	0.000414179	0.000555833	0.000333347	0.000272802	0.000272739	0.00034345	0.00034345	0.000292944	0.000404061	0.000303044	0.000363683	0.000424294	0.000353598	0.000606396	0.000303044	0.000576101	0.000343452	0.00035355	0.000393988	0.000444527	0.000292942	0.000333347	0.000303044	0.00034345	0.000303044	0.000363653	0.000333347	0.000333347	0.000252536	0.000464742	0.00034345	0.000899893	0.000474815	0.000515266	0.000414179	0.000292942	0.000353553	0.000414282	0.000313175	0.00034345	0.000232334	0.00034345	0.000363653	0.00024242	0.000222233	0.000434396	0.000232334	0.000393958	0.000262639	0.00033335	0.000383871	0.00035355	0.000444484	0.000414161	0.00034345	0.000303044	0.000303014	0.000262639	0.000303044	0.00033335	0.000353553	0.000323247	0.000363653	0.000393956	0.000424264	0.000323247	0.000404061	0.000262639	0.000232333	0.000303044	0.000313144	0.00034345	0.000393986	0.000383855	0.000282842	0.000393958	0.000272724	0.000363653	0.00033335	0.000515223	0.000444497	0.000383855	0.000383855	0.000353553	0.000323247	0.000232333	0.000353553	0.000444466	0.000363653
510565	0.002	0.00052477	0.000452827	0.000273959	0.000262065	0.000333516	0.000440808	0.000750778	0.020575502	0.109812493	0.000763318	0.951916629	0.002824734	0.003860646	0.000273959	0.000763235	1.000979837	0.002592553	0.010336401	0.001171222	0.000644114	0.000512789	0.000619834	0.000691337	0.000500311	0.001312702	0.002126457	0.000786739	0.000357339	0.001133304	0.000465109	0.000416964	0.000428966	0.000428862	0.054879186	0.000500329	0.000631434	0.000285869	0.000405001	0.000309694	0.000858173	0.000583813	0.000643394	0.000381161	0.000452628	0.000321607	0.000321639	0.000250136	0.000309694	0.000369251	0.000345429	0.000369251	0.000464559	0.000345426	0.000631461	0.000273959	0.000321607	0.000500276	0.000321604	0.000202474	0.000404983	0.00028587	0.000488363	0.000404983	0.000321604	0.000321604	0.000369248	0.000440718	0.000476522	0.000357339	0.000405001	0.000476471	0.001371965	0.000464541	0.000643427	0.000321604	0.000345444	0.000321604	0.000369251	0.000416896	0.000547974	0.000393074	0.000321604	0.000214386	0.000464562	0.000440718	0.000393071	0.000309712	0.000464541	0.000285871	0.000655248	0.000393074	0.000488381	0.00048842	0.000428827	0.000345426	0.000428806	0.000452628	0.00035727	0.000345426	0.000476453	0.000428806	0.000369251	0.000452664	0.000321604	0.000464538	0.000333516	0.000250119	0.000452631	0.000512186	0.000345426	0.000381161	0.000393163	0.000500273	0.000357339	0.000440718	0.000333498	0.000273959	0.000393074	0.000393074	0.000369248	0.000416896	0.000393071	0.000357339	0.000524134	0.000285835	0.000440715	0.000321604	0.000440736	0.000381161
510566	0.002	0.000606319	0.000271859	0.00027186	0.000346059	0.000358359	0.000271859	0.00059343	0.022523412	0.114727537	0.000878207	1.006418434	0.003193236	0.003779888	0.000433057	0.00072969	1.04516967	0.002975639	0.010413257	0.000954219	0.000631104	0.000420239	0.000692602	0.000791554	0.000457241	0.000940346	0.002331315	0.000543798	0.000321289	0.000952412	0.000543757	0.000506685	0.000395469	0.000247145	0.057109098	0.000506762	0.000704609	0.000481933	0.000432505	0.000284216	0.000816062	0.000444863	0.000976882	0.000259501	0.000420146	0.000655303	0.000284216	0.000321289	0.000481967	0.000259501	0.000346003	0.000383076	0.00040779	0.000531399	0.000914984	0.000321289	0.000370717	0.000370717	0.000481967	0.000333644	0.000420146	0.000346003	0.000457237	0.000395432	0.000346003	0.000531547	0.000482063	0.000407827	0.000420127	0.000383076	0.000457219	0.000321289	0.001262165	0.000420164	0.000543754	0.00040779	0.000457216	0.000358359	0.000296573	0.000321286	0.000395432	0.00040779	0.000383076	0.000481896	0.00030893	0.000432502	0.000432505	0.000568435	0.000531399	0.000383073	0.000358362	0.000284217	0.000420109	0.000432505	0.000333644	0.000432505	0.000457219	0.00044486	0.000457237	0.000321289	0.000346003	0.000420146	0.000358359	0.000457219	0.000383073	0.000370717	0.000444842	0.000358343	0.000358359	0.000383073	0.00048197	0.000296555	0.00044486	0.000345985	0.000395432	0.00053138	0.000271858	0.000321255	0.000457219	0.000420146	0.000494292	0.000370714	0.000383076	0.00037068	0.000395395	0.000370717	0.000358359	0.00040779	0.000519006	0.000395435
510567	0.002	0.000534852	0.000329459	0.000204492	0.000238574	0.000272659	0.000363559	0.000681889	0.020086279	0.104398743	0.00077312	0.904146033	0.003016184	0.003833989	0.000329459	0.000659939	0.932241944	0.003000102	0.010545071	0.001116879	0.000466396	0.000500312	0.000420347	0.000784607	0.00049994	0.000887026	0.002188083	0.000591282	0.000215852	0.000966915	0.000534021	0.000374901	0.000272656	0.000295379	0.054353079	0.000488584	0.000602272	0.000340838	0.000352183	0.000420395	0.00082991	0.000556881	0.00068211	0.000397645	0.000374918	0.00035218	0.000386266	0.000295379	0.000386263	0.000374904	0.000465806	0.000374904	0.000488595	0.000295379	0.000636463	0.000363525	0.00035218	0.000374935	0.000352183	0.000363542	0.000443102	0.00042035	0.000363542	0.000522645	0.000340838	0.000408988	0.000386263	0.00035218	0.000340821	0.0003181	0.000454427	0.000386263	0.001183063	0.000465891	0.000420347	0.000409019	0.0003181	0.000306738	0.000374901	0.00035218	0.000306738	0.000295376	0.000488561	0.000420347	0.000306738	0.000352183	0.000249935	0.000352183	0.000420364	0.000295379	0.000477182	0.000340824	0.000374904	0.000329459	0.000420361	0.000397625	0.000477216	0.000295379	0.000363542	0.000352183	0.000295362	0.000329462	0.000499887	0.000363542	0.000363542	0.000386263	0.000329462	0.000465789	0.000329459	0.000386263	0.000409019	0.000318097	0.000329459	0.000420347	0.000420347	0.000443068	0.000374904	0.000295362	0.000420344	0.000363542	0.000409002	0.000340821	0.000363542	0.000408985	0.000340821	0.000443068	0.000363525	0.000284017	0.000386195	0.000374901
510568	0.002	0.000446306	0.000380524	0.000369702	0.000326079	0.000271734	0.000195663	0.000521892	0.019658579	0.099056899	0.000609191	0.860890295	0.002830767	0.00360237	0.00056535	0.000685336	1.564711134	0.002663082	0.010142883	0.00091552	0.000620474	0.000424177	0.000598011	0.000554694	0.000423924	0.000728854	0.002181209	0.000478348	0.000315276	0.000848639	0.000402197	0.000380423	0.000271734	0.000315224	0.050738294	0.000423968	0.000598062	0.000434819	0.000380423	0.000239124	0.000717793	0.000489199	0.000554471	0.000228255	0.000271731	0.000336949	0.000282602	0.000326079	0.000347833	0.000315211	0.00029347	0.000282602	0.000391294	0.000369539	0.000587143	0.000260862	0.000271731	0.00030434	0.000336949	0.000347817	0.000500037	0.00039131	0.000271734	0.000358685	0.000347817	0.000358685	0.000380423	0.000413032	0.000282602	0.000369555	0.000467428	0.000326079	0.001033593	0.000489134	0.00050004	0.000315211	0.000326079	0.000369572	0.00033693	0.000228223	0.000391294	0.000326062	0.000336949	0.000326079	0.000380459	0.000347817	0.000336946	0.000467396	0.000456561	0.000380423	0.000445657	0.000347817	0.000456525	0.000217385	0.000380429	0.000315211	0.000249977	0.000326076	0.000413032	0.000282602	0.0004239	0.000369555	0.000489102	0.000347817	0.000315211	0.00030434	0.000358688	0.000456509	0.000271715	0.000369555	0.000402164	0.000347817	0.000391294	0.00046738	0.000271731	0.000445625	0.000445644	0.0004239	0.000380426	0.000217369	0.000380423	0.000358685	0.000347817	0.000326079	0.00046738	0.000391297	0.000391294	0.000315208	0.000347817	0.000510892
510569	0.002	0.000548287	0.000391192	0.000212296	0.000290562	0.000256991	0.000324118	0.0006932	0.020078609	0.105513217	0.000682167	0.891554435	0.002683353	0.003586353	0.000458232	0.000873046	0.912827351	0.002669246	0.009982482	0.001052719	0.000637844	0.00054822	0.000570087	0.000648757	0.000357586	0.000816433	0.001994873	0.000659692	0.000279388	0.000984677	0.000402247	0.000357586	0.000312862	0.000335223	0.051008413	0.000491684	0.000570034	0.000245819	0.000424594	0.00033524	0.000771421	0.000435768	0.000614767	0.000234644	0.000256991	0.000435788	0.000480479	0.000268165	0.000413536	0.000402247	0.000234643	0.000290512	0.000480512	0.000402263	0.000603606	0.000279337	0.000435785	0.000290512	0.000256991	0.00044694	0.000536381	0.000413438	0.000301687	0.000357553	0.000301684	0.000256991	0.000435802	0.000402247	0.000368728	0.00035755	0.000413455	0.000324031	0.00112978	0.000502826	0.000681871	0.000346381	0.000324031	0.000279337	0.000391072	0.000256977	0.000391072	0.000301684	0.000413422	0.00027934	0.000368725	0.000279404	0.000413422	0.000335206	0.000413422	0.000324051	0.000435768	0.000335206	0.000402247	0.0003799	0.000480462	0.000435768	0.000312859	0.000357553	0.000536414	0.000312842	0.000435802	0.000312859	0.000391072	0.000435819	0.000279337	0.000391075	0.000324031	0.000502826	0.000357553	0.000368725	0.000435766	0.0003799	0.000357553	0.000234611	0.0003799	0.000368728	0.000368725	0.000324034	0.000346412	0.000368728	0.000502826	0.000335206	0.000547603	0.000312842	0.000245817	0.000413435	0.000391072	0.000324031	0.000413424	0.0003799
510570	0.002	0.000552824	0.000414049	0.000356561	0.00032201	0.000391046	0.000356529	0.000598469	0.020211831	0.105696575	0.000702248	0.924578736	0.003074732	0.003821853	0.000448772	0.000690488	0.929818517	0.002537515	0.010121075	0.000992446	0.000529769	0.000517771	0.000494635	0.000575328	0.000471569	0.000955647	0.002157271	0.00044901	0.000333508	0.000978837	0.000517705	0.000276008	0.00050612	0.000379564	0.053222394	0.000368217	0.000586646	0.000414046	0.000356512	0.000460047	0.000770951	0.000321992	0.000713509	0.000253007	0.00034501	0.000379512	0.000460013	0.000379512	0.00028751	0.000241507	0.000299009	0.000333508	0.000437012	0.00034501	0.000713282	0.000333508	0.000437012	0.00032201	0.000391011	0.000356512	0.000609781	0.000264508	0.00042551	0.00032201	0.000506082	0.000333508	0.000229974	0.000299009	0.000402513	0.000368011	0.000414029	0.00032201	0.001243752	0.000460067	0.000621231	0.000333508	0.000425513	0.00034501	0.00034501	0.00034501	0.000575141	0.000494532	0.000345007	0.000356509	0.000368011	0.000333494	0.000356509	0.000402513	0.000333508	0.00037953	0.000310508	0.000310508	0.000437015	0.000425531	0.000368011	0.000391014	0.000276007	0.000425582	0.000391011	0.000425513	0.00032201	0.000368011	0.000264508	0.000437047	0.000368011	0.00034501	0.000344993	0.000379512	0.000414032	0.00032201	0.000368011	0.000425531	0.00040251	0.000414012	0.000356512	0.000299006	0.000356509	0.000391011	0.000402513	0.000379512	0.000460013	0.000391011	0.000379512	0.000379512	0.00042551	0.000414012	0.000460013	0.00032201	0.000391014	0.000552049
510571	0.002	0.000371316	0.000284299	0.00028432	0.000308999	0.000321376	0.000309018	0.000717236	0.02128061	0.112173838	0.000965523	0.976088647	0.003468488	0.003931781	0.000506835	0.000754928	1.00041966	0.003014898	0.010983146	0.000979282	0.000829507	0.00042024	0.000494529	0.000828754	0.000482078	0.001014694	0.002331408	0.000593581	0.000494548	0.001027232	0.000457337	0.00045734	0.000543876	0.000407882	0.057344973	0.00054395	0.000729545	0.000420277	0.00044496	0.000506779	0.00087811	0.00044496	0.000878222	0.000383159	0.000407916	0.00039552	0.000432598	0.0003708	0.000321361	0.000395523	0.00042024	0.000432601	0.000494399	0.000383162	0.000803778	0.000407878	0.000556219	0.0003708	0.00046968	0.00042024	0.000494421	0.000358439	0.000308999	0.000333719	0.000321361	0.000395523	0.000383159	0.000333701	0.000531595	0.000321361	0.00040794	0.00027192	0.001150605	0.000519122	0.000593319	0.000494418	0.000308984	0.000407882	0.000284281	0.000284279	0.0003708	0.000321361	0.000469683	0.000407878	0.000432601	0.000506798	0.000482078	0.000271919	0.000494399	0.000321361	0.000308999	0.00029664	0.000593322	0.00039552	0.000469683	0.00042024	0.000506779	0.000432601	0.000271921	0.0003708	0.000420262	0.000432598	0.00042024	0.000519122	0.000296639	0.000482041	0.000531481	0.000494399	0.000457321	0.000395523	0.000358439	0.00044496	0.000469701	0.000308984	0.000395502	0.000420221	0.000321361	0.000506761	0.00044496	0.000308999	0.000432583	0.000358439	0.000296639	0.000482041	0.00048206	0.000482038	0.00044496	0.000383159	0.000556296	0.00044496
510572	0.002	0.000591956	0.000325752	0.000374077	0.000386092	0.000229218	0.000349862	0.000688149	0.021643789	0.110931737	0.000881418	0.973722929	0.002994508	0.003985127	0.000543049	0.000616154	1.040731041	0.002942945	0.010905865	0.001004839	0.000591541	0.000471005	0.000664196	0.000567412	0.000627554	0.000833252	0.002299479	0.000603407	0.000398172	0.001002468	0.000361925	0.000373987	0.000205091	0.000289576	0.055358194	0.000470557	0.000845035	0.000482695	0.000530875	0.000337796	0.000796709	0.000410181	0.000965982	0.000410181	0.000446429	0.000301621	0.000349913	0.00031365	0.00037399	0.000361925	0.000386053	0.000410184	0.000386071	0.000446374	0.000591254	0.000434309	0.000373969	0.000470575	0.000422243	0.000349823	0.000591218	0.000241282	0.000289521	0.000470502	0.000518777	0.000446371	0.00049467	0.000386053	0.000458437	0.000434312	0.000446371	0.000458455	0.001086894	0.000482565	0.000700085	0.000410181	0.000386053	0.000265375	0.000446374	0.000386053	0.000313668	0.000494649	0.000337796	0.000434312	0.000241282	0.000422246	0.000470502	0.000229218	0.000603299	0.000494652	0.000361925	0.000373987	0.000386053	0.000325731	0.00037399	0.000361925	0.000386056	0.000386053	0.000591179	0.000482695	0.00033776	0.00026541	0.000434309	0.000386053	0.000361925	0.000361925	0.000470502	0.000434309	0.000434309	0.000446374	0.000410181	0.000410184	0.000470521	0.000313668	0.000386053	0.000410181	0.000373987	0.000470484	0.000337793	0.000337796	0.000458437	0.000410181	0.000422246	0.000434309	0.000398118	0.000482565	0.000373987	0.000373987	0.000386053	0.000301603
510573	0.002	0.000521154	0.000374733	0.00020815	0.000322634	0.000249812	0.000239374	0.00067703	0.018573359	0.096017606	0.000822966	0.821567858	0.002363524	0.003153177	0.000322679	0.000562643	2.111217063	0.002580946	0.009029566	0.00076209	0.000594145	0.000343805	0.000572803	0.000666533	0.000395522	0.000812728	0.00194171	0.000489234	0.000333041	0.000833637	0.000447589	0.000291411	0.000374686	0.000260187	0.048007764	0.000437164	0.000343449	0.000270596	0.00044757	0.000239373	0.000854161	0.000478794	0.000635159	0.000385157	0.000260187	0.000312226	0.000270596	0.000364262	0.000343449	0.000270596	0.000301817	0.000322634	0.000343449	0.00037467	0.000645552	0.000364264	0.000353855	0.000333056	0.000353855	0.000353855	0.000447542	0.000197727	0.000312226	0.000478807	0.000281002	0.000301817	0.000405894	0.000333087	0.000301817	0.000405956	0.000353855	0.000301817	0.001062803	0.000385095	0.000499593	0.000405891	0.000333041	0.000281002	0.000260203	0.000322632	0.000437118	0.00022895	0.000489169	0.000260187	0.000301817	0.000291411	0.00035384	0.000395488	0.0004163	0.000291411	0.000333041	0.000385128	0.000312226	0.00040591	0.000301817	0.000280971	0.00037467	0.000312226	0.000281005	0.000416316	0.000405894	0.000281002	0.000239342	0.000426709	0.000322632	0.000343447	0.000333041	0.000291411	0.000333041	0.000322632	0.000468354	0.000353855	0.000270596	0.000405894	0.000426724	0.000312226	0.000343447	0.000301804	0.000478825	0.000405847	0.000395485	0.000405891	0.0004163	0.000353855	0.000322632	0.000478763	0.000364264	0.000478807	0.000353855	0.000301817
510574	0.002	0.000614035	0.000486339	0.000358619	0.000242934	0.000266071	0.000312482	0.000543907	0.020083292	0.10947421	0.000833795	0.919302644	0.003036126	0.003856919	0.000440063	0.000857339	0.912556083	0.002795621	0.010483826	0.001126156	0.000672083	0.000474457	0.000648689	0.000694572	0.000497576	0.000984845	0.002368207	0.000347049	0.000358619	0.000891514	0.000393391	0.000381753	0.000520646	0.000323965	0.054244254	0.000497643	0.000682832	0.000323913	0.000323896	0.000393322	0.000659667	0.000567003	0.000636473	0.00033548	0.000323913	0.000404892	0.000289207	0.000462801	0.000300776	0.000266071	0.00039334	0.000428046	0.000451162	0.000451165	0.000671346	0.000277622	0.000277638	0.000289207	0.00026607	0.000358616	0.000520678	0.000358616	0.00027764	0.000358616	0.000358616	0.000462766	0.000416461	0.000416476	0.00039334	0.000242934	0.000323913	0.000312343	0.001134823	0.000532158	0.000578471	0.000404892	0.000428046	0.000543849	0.000428025	0.000428025	0.000451162	0.000335483	0.000416461	0.000254502	0.000428028	0.000254502	0.00033548	0.000277622	0.000462731	0.000323913	0.000300759	0.000323913	0.000370186	0.000347049	0.000370186	0.000381753	0.000439595	0.000393322	0.000416459	0.000381753	0.000393322	0.000231366	0.00026607	0.000416459	0.000439595	0.000381755	0.000347049	0.000312326	0.000323913	0.000358616	0.000277639	0.000509025	0.000370186	0.000289207	0.000370186	0.000555295	0.00038179	0.000254502	0.000439595	0.000381753	0.000277639	0.00033548	0.000509042	0.000404892	0.000358616	0.000520591	0.000358616	0.000404892	0.000300759	0.000474301
510575	0.002	0.000607903	0.000382201	0.000269777	0.000292259	0.000337255	0.000236054	0.000573604	0.020090587	0.10130563	0.000866584	0.891170408	0.002847549	0.003462549	0.000292259	0.000607791	0.937081423	0.002788255	0.010800903	0.000992267	0.000630418	0.000438523	0.000483438	0.000652369	0.000505886	0.000900355	0.002007103	0.000652416	0.00031474	0.001069233	0.000427163	0.000370992	0.00038217	0.000303498	0.052562219	0.000472179	0.000528454	0.000438436	0.000213557	0.000415924	0.000663459	0.000573413	0.000663482	0.000337221	0.000370978	0.000359703	0.000269777	0.000404665	0.000359703	0.00031474	0.000359703	0.000281017	0.000449695	0.000370942	0.000595897	0.000348463	0.000359703	0.00028102	0.000202332	0.000438386	0.000550949	0.000348463	0.000236038	0.000404699	0.000191092	0.000404665	0.000292259	0.000449645	0.0004272	0.00034848	0.000337221	0.000325979	0.001249344	0.000393426	0.000449628	0.000370945	0.000269776	0.000348461	0.000382184	0.000382184	0.000393423	0.000281	0.000438388	0.000337221	0.000348461	0.000382184	0.000460887	0.000427163	0.00049466	0.000404668	0.000370928	0.000415907	0.000348461	0.000449628	0.000382184	0.000370945	0.000281017	0.000337221	0.000449628	0.000348463	0.000438456	0.000370942	0.000348461	0.000325979	0.000404665	0.000269728	0.000382184	0.000438388	0.000449628	0.000269776	0.000348461	0.000449628	0.000292259	0.00034843	0.000292256	0.000382184	0.000393423	0.000438386	0.000449628	0.000281	0.000359703	0.000348463	0.000427116	0.000370942	0.000460954	0.000359703	0.000404648	0.000325979	0.000472129	0.000382201
510576	0.002	0.000412991	0.000134084	0.000319627	0.000381675	0.000309318	0.000247577	0.000588052	0.018130673	0.092848805	0.000701757	0.817581003	0.002570258	0.003510821	0.000329969	0.000578258	0.851548634	0.002567787	0.009721986	0.000754704	0.000495707	0.000516114	0.000381526	0.00058815	0.000422858	0.000929219	0.002152198	0.000495223	0.000360902	0.000867055	0.000319629	0.000309318	0.000268076	0.000319642	0.047357766	0.000422812	0.000619011	0.000381631	0.000340248	0.000206211	0.000742958	0.000412441	0.000784208	0.000350562	0.000288697	0.000381492	0.00034025	0.000257764	0.000412425	0.000257764	0.000381492	0.000247455	0.000433108	0.000391879	0.000598205	0.000319627	0.000371165	0.000206196	0.00034025	0.00035056	0.000484754	0.000299006	0.000329939	0.000257813	0.000288697	0.000247454	0.000319627	0.000453695	0.000340248	0.000412453	0.000360887	0.000329939	0.00101158	0.000391802	0.0005673	0.000412456	0.000360871	0.000288697	0.000216491	0.000381492	0.000381492	0.000340248	0.000360869	0.000278385	0.000319627	0.000360871	0.000422765	0.000391802	0.000278369	0.000278385	0.000319629	0.00035056	0.000247455	0.000350562	0.000391832	0.000185589	0.000402113	0.00034025	0.000278387	0.000309318	0.000216507	0.000299008	0.000381495	0.000329969	0.000453667	0.000412423	0.000288697	0.000381495	0.000299006	0.000474337	0.000433044	0.000268076	0.000391802	0.000371181	0.000329939	0.000484723	0.000412423	0.00035056	0.000329939	0.000288697	0.000329939	0.000309318	0.000402113	0.00038149	0.00035056	0.00035056	0.00035056	0.000319614	0.000360869	0.000319627
510577	0.002	0.000414317	0.00032197	0.000310473	0.000241464	0.000252963	0.000402456	0.000621251	0.01984559	0.104118889	0.000759511	0.930943267	0.002715883	0.003657238	0.000471554	0.00074847	2.269288678	0.002675643	0.010222458	0.000934761	0.000771725	0.000414297	0.000344949	0.000701866	0.000517496	0.001059684	0.002122291	0.000506183	0.000229966	0.000909328	0.000448469	0.000321953	0.00026446	0.000517547	0.051432648	0.000540455	0.000494482	0.00050603	0.000413939	0.000414007	0.000632702	0.000448538	0.000678956	0.000356449	0.00041401	0.000275961	0.000552023	0.000321953	0.000413973	0.000275959	0.000390942	0.000344952	0.000413956	0.000344946	0.000828362	0.000310453	0.000287457	0.000390942	0.000356446	0.000390942	0.000471468	0.000356449	0.000402442	0.000379445	0.000275959	0.000390942	0.000379442	0.000356449	0.000229965	0.000310453	0.000413939	0.000275941	0.00115109	0.000425438	0.000563468	0.000482945	0.000436952	0.000367946	0.000425438	0.000425438	0.000321918	0.000425438	0.000333452	0.000482945	0.000367963	0.000390942	0.000298939	0.000344949	0.000540492	0.000471445	0.000344949	0.000379442	0.000413939	0.000390977	0.000321953	0.000425455	0.000379442	0.000333418	0.000390942	0.000436935	0.000344949	0.000425438	0.000402442	0.000551989	0.000402442	0.000356449	0.000459931	0.000448486	0.000298956	0.000379445	0.000356446	0.000356429	0.000390942	0.000344949	0.000413939	0.000494427	0.000425435	0.000379445	0.000379442	0.000321953	0.000287457	0.000390942	0.000425438	0.000333484	0.000390939	0.00033345	0.000367946	0.000448435	0.000448432	0.000367949
510578	0.002	0.000516884	0.000398159	0.000344128	0.000236584	0.000290314	0.000311818	0.000559391	0.018594213	0.099739212	0.000828652	0.868479791	0.002583296	0.003889328	0.000387153	0.00087234	0.853355954	0.002611388	0.009586323	0.000992515	0.000603053	0.000409168	0.000451777	0.000742628	0.000580923	0.000796417	0.002006357	0.000408655	0.000397888	0.000979906	0.000333326	0.000397888	0.000354863	0.000279563	0.049045633	0.000387234	0.000580829	0.000311821	0.000462418	0.000322572	0.000623857	0.00050554	0.000731624	0.000397856	0.0003656	0.000268809	0.000376335	0.0002903	0.000311818	0.0002258	0.000301067	0.000268809	0.000462353	0.000301067	0.00066688	0.000397853	0.000376416	0.000215048	0.000354828	0.000279563	0.000440897	0.00035483	0.000247304	0.000236552	0.00035483	0.000365581	0.000365581	0.000268809	0.000333326	0.000311818	0.000397872	0.000440849	0.000990187	0.000365565	0.000602411	0.000344077	0.000408736	0.000354828	0.00048389	0.00035483	0.000430114	0.000376335	0.000344077	0.000268809	0.000225799	0.000344077	0.000397837	0.000258057	0.000559577	0.000548423	0.000365581	0.000333294	0.000408609	0.000301067	0.000365549	0.000354828	0.000419344	0.000365584	0.000322572	0.000258041	0.000387054	0.000333326	0.000322524	0.000516181	0.000301067	0.000505475	0.000311821	0.000387086	0.000290298	0.000365581	0.000387086	0.000473123	0.000268809	0.000268809	0.000387086	0.000344077	0.000430095	0.000440849	0.000301067	0.00025801	0.000365581	0.000473091	0.000430095	0.000365597	0.000333326	0.000408591	0.000258057	0.000247305	0.000376316	0.000301051
510579	0.002	0.000465963	0.000254004	0.000211486	0.000348988	0.000190353	0.000285508	0.000592458	0.018702369	0.096490742	0.000772787	0.849331306	0.003009652	0.003074013	0.000317309	0.000730408	0.903373302	0.002278953	0.009173544	0.000827148	0.000667274	0.00034911	0.000581893	0.000709148	0.000549979	0.000910557	0.001760279	0.000454717	0.000402014	0.00074082	0.000380707	0.000359527	0.000380675	0.000370115	0.049397832	0.000444202	0.000602915	0.000433545	0.000401824	0.000412399	0.000698362	0.000412434	0.000645315	0.000433579	0.000380723	0.000412415	0.000401842	0.000338378	0.000338378	0.000274933	0.000243208	0.000264357	0.000475882	0.000338378	0.000624159	0.000348954	0.00029605	0.000327805	0.000327805	0.000338378	0.000486579	0.000306657	0.000380691	0.000296081	0.00031723	0.000285506	0.000359527	0.000359527	0.00026436	0.000296081	0.000274933	0.000465348	0.001122443	0.000253783	0.000518271	0.000327803	0.00031723	0.000348951	0.000359495	0.000348951	0.000444123	0.000359527	0.000296081	0.000359527	0.000285508	0.000348951	0.000327803	0.000327805	0.000454728	0.000370086	0.000359558	0.000327803	0.000327774	0.000412399	0.000370102	0.000401874	0.000422991	0.000253783	0.000338378	0.000285506	0.000274933	0.000497136	0.000296081	0.000486402	0.000465288	0.000306654	0.000518157	0.000391251	0.000454775	0.000454696	0.000359527	0.000370102	0.000486452	0.000412399	0.000391251	0.00031723	0.000507585	0.000306609	0.000338378	0.000391282	0.000359527	0.000422975	0.000422972	0.00031723	0.000380675	0.000465269	0.000444136	0.000253783	0.000401826	0.000370102
510580	0.002	0.000514239	0.000342346	0.000267563	0.000246086	0.00026748	0.000203248	0.000567315	0.019797112	0.094813222	0.000878143	0.845032281	0.00307831	0.003358006	0.000320952	0.000557041	0.866413401	0.002652872	0.009222805	0.000912017	0.000503554	0.000417276	0.000449337	0.000631638	0.000481652	0.0009319	0.001995604	0.000535046	0.000278131	0.00091049	0.000299525	0.000438607	0.000374407	0.00035301	0.049809517	0.000374423	0.000567128	0.000396042	0.000427924	0.000267432	0.000685058	0.000363725	0.000749303	0.000363709	0.000545806	0.000256736	0.000363709	0.000267448	0.000385138	0.000310221	0.000246038	0.000342314	0.000406548	0.000374439	0.000652877	0.000363709	0.000406578	0.000342333	0.000395802	0.000256735	0.000385103	0.000256721	0.00032092	0.000320922	0.000438607	0.000374423	0.000460052	0.000310221	0.000331616	0.0004065	0.000395802	0.000310221	0.000963496	0.000417194	0.000470697	0.000417215	0.000427924	0.000288827	0.000374407	0.000213931	0.00032092	0.000342314	0.000385103	0.000278131	0.000353013	0.000502825	0.00048138	0.000363709	0.000406514	0.000342317	0.000331616	0.000267371	0.000363727	0.000342314	0.000342317	0.000331616	0.000353013	0.000342312	0.000406498	0.00032092	0.000385106	0.000363709	0.000406482	0.000438607	0.00032092	0.000331648	0.000310208	0.000395802	0.000342314	0.000395799	0.00035301	0.000299525	0.000363709	0.000385103	0.000427892	0.000213899	0.000363693	0.000352997	0.000374407	0.000363725	0.000417196	0.000352981	0.000438559	0.000374407	0.000449289	0.000427892	0.000385119	0.000374389	0.000256737	0.000406498
510581
510582
510583
510584
510585
510586
510587
510588
510589
510590
510591
510592
510593
510594
510595
510596
510597
510598
510599
510600
510601
510602
510603
510604
510605
510606
510607
510608
510609
510610
510611
510612
510613
510614
510615
510616
510617
510618
510619
510620
510621
510622
510623
510624
510625
510626
510627
510628
510629
510630
510631
510632
510633
510634
510635
510636
510637
510638
510639
510640
510641
510642
510643
510644
510645
510646
510647
510648
510649
510650
510651
510652
510653
510654
510655
510656
510657
510658
510659
510660
510661
510662
510663
510664
510665
510666
510667
510668
510669
510670
510671
510672
510673
510674
510675
510676
510677
510678
510679
510680
510681
510682
510683
510684
510685
510686
510687
510688
510689
510690
510691
510692
510693
510694
510695
510696
510697
510698
510699
510700
510701
510702
510703
510704
510705
510706
510707
510708
510709
510710
510711
510712
510713
510714
510715
510716
510717
510718
510719
510720
510721
510722
510723
510724
510725
510726
510727
510728
510729
510730
510731
510732
510733
510734
510735
510736
510737
510738
510739
510740
510741
510742
510743
510744
510745
510746
510747
510748
510749
510750
510751
510752
510753
510754
510755
510756
510757
510758
510759
510760
510761
510762
510763
510764
510765
510766
510767
510768
510769
510770
510771
510772
510773
510774
510775
510776
510777
510778
510779
510780
510781
510782
510783
510784
510785
510786
510787
510788
510789
510790
510791
510792
510793
510794
510795
510796
510797
510798
510799
510800
510801
510802
510803
510804
510805
510806
510807
510808
510809
510810
510811
510812
510813
510814
510815
510816
510817
510818
510819
510820
510821
510822
510823
510824
510825
510826
510827
510828
510829
510830
510831
510832
510833
510834
510835
510836
510837
510838
510839
510840
510841
510842
510843
510844
510845
510846
510847
510848
510849
510850
510851
510852
510853
510854
510855
510856
510857
510858
510859
510860
510861
510862
510863
510864
510865
510866
510867
510868
510869
510870
510871
510872
510873
510874
510875
510876
510877
510878
510879
510880
510881
510882
510883
510884
510885
510886
510887
510888
510889
510890
510891
510892
510893
510894
510895
510896
510897
510898
510899
510900
510901
510902
510903
510904
510905
510906
510907
510908
510909
510910
510911
510912
510913
510914
510915
510916
510917
510918
510919
510920
510921
510922
510923
510924
510925
510926
510927
510928
510929
510930
510931
510932
510933
510934
510935
510936
510937
510938
510939
510940
510941
510942
510943
510944
510945
510946
510947
510948
510949
510950
510951
510952
510953
510954
510955
510956
510957
510958
510959
510960
510961
510962
510963
510964
510965
510966
510967
510968
510969
510970
510971
510972
510973
510974
510975
510976
510977
510978
510979
510980
510981
510982
510983
510984
510985
510986
510987
510988
510989
510990
510991
510992
510993
510994
510995
510996
510997
510998
510999
511000
511001
511002
511003
511004
511005
511006
511007
511008
511009
511010
511011
511012
511013
511014
511015
511016
511017
511018
511019
511020
511021
511022
511023
511024
511025
511026
511027
511028
511029
511030
511031
511032
511033
511034
511035
511036
511037
511038
511039
511040
511041
511042
511043
511044
511045
511046
511047
511048
511049
511050
511051
511052
511053
511054
511055
511056
511057
511058
511059
511060
511061
511062
511063
511064
511065
511066
511067
511068
511069
511070
511071
511072
511073
511074
511075
511076
511077
511078
511079
511080
511081
511082
511083
511084
511085
511086
511087
511088
511089
511090
511091
511092
511093
511094
511095
511096
511097
511098
511099
511100
511101
511102
511103
511104
511105
511106
511107
511108
511109
511110
511111
511112
511113
511114
511115
511116
511117
511118
511119
511120
511121
511122
511123
511124
511125
511126
511127
511128
511129
511130
511131
511132
511133
511134
511135
511136
511137
511138
511139
511140
511141
511142
511143
511144
511145
511146
511147
511148
511149
511150
511151
511152
511153
511154
511155
511156
511157
511158
511159
511160
511161
511162
511163
511164
511165
511166
511167
511168
511169
511170
511171
511172
511173
511174
511175
511176
511177
511178
511179
511180
511181
511182
511183
511184
511185
511186
511187
511188
511189
511190
511191
511192
511193
511194
511195
511196
511197
511198
511199
511200
511201
511202
511203
511204
511205
511206
511207
511208
511209
511210
511211
511212
511213
511214
511215
511216
511217
511218
511219
511220
511221
511222
511223
511224
511225
511226
511227
511228
511229
511230
511231
511232
511233
511234
511235
511236
511237
511238
511239
511240
511241
511242
511243
511244
511245
511246
511247
511248
511249
511250
511251
511252
511253
511254
511255
511256
511257
511258
511259
511260
511261
511262
511263
511264
511265
511266
511267
511268
511269
511270
511271
511272
511273
511274
511275
511276
511277
511278
511279
511280
511281
511282
511283
511284
511285
511286
511287
511288
511289
511290
511291
511292
511293
511294
511295
511296
511297
511298
511299
511300
511301
511302
511303
511304
511305
511306
511307
511308
511309
511310
511311
511312
511313
511314
511315
511316
511317
511318
511319
511320
511321
511322
511323
511324
511325
511326
511327
511328
511329
511330
511331
511332
511333
511334
511335
511336
511337
511338
511339
511340
511341
511342
511343
511344
511345
511346
511347
511348
511349
511350
511351
511352
511353
511354
511355
511356
511357
511358
511359
511360
511361
511362
511363
511364
511365
511366
511367
511368
511369
511370
511371
511372
511373
511374
511375
511376
511377
511378
511379
511380
511381
511382
511383
511384
511385
511386
511387
511388
511389
511390
511391
511392
511393
511394
511395
511396
511397
511398
511399
511400
511401
511402
511403
511404
511405
511406
511407
511408
511409
511410
511411
511412
511413
511414
511415
511416
511417
511418
511419
511420
511421
511422
511423
511424
511425
511426
511427
511428
511429
511430
511431
511432
511433
511434
511435
511436
511437
511438
511439
511440
511441
511442
511443
511444
511445
511446
511447
511448
511449
511450
511451
511452
511453
511454
511455
511456
511457
511458
511459
511460
511461
511462
511463
511464
511465
511466
511467
511468
511469
511470
511471
511472
511473
511474
511475
511476
511477
511478
511479
511480
511481
511482
511483
511484
511485
511486
511487
511488
511489
511490
511491
511492
511493
511494
511495
511496
511497
511498
511499
511500
511501
511502
511503
511504
511505
511506
511507
511508
511509
511510
511511
511512
511513
511514
511515
511516
511517
511518
511519
511520
511521
511522
511523
511524
511525
511526
511527
511528
511529
511530
511531
511532
511533
511534
511535
511536
511537
511538
511539
511540
511541
511542
511543
511544
511545
511546
511547
511548
511549
511550
511551
511552
511553
511554
511555
511556
511557
511558
511559
511560
511561
511562
511563
511564
511565
511566
511567
511568
511569
511570
511571
511572
511573
511574
511575
511576
511577
511578
511579
511580
511581
511582
511583
511584
511585
511586
511587
511588
511589
511590
511591
511592
511593
511594
511595
511596
511597
511598
511599
511600
511601
511602
511603
511604
511605
511606
511607
511608
511609
511610
511611
511612
511613
511614
511615
511616
511617
511618
511619
511620
511621
511622
511623
511624
511625
511626
511627
511628
511629
511630
511631
511632
511633
511634
511635
511636
511637
511638
511639
511640
511641
511642
511643
511644
511645
511646
511647
511648
511649
511650
511651
511652
511653
511654
511655
511656
511657
511658
511659
511660
511661
511662
511663
511664
511665
511666
511667
511668
511669
511670
511671
511672
511673
511674
511675
511676
511677
511678
511679
511680
511681
511682
511683
511684
511685
511686
511687
511688
511689
511690
511691
511692
511693
511694
511695
511696
511697
511698
511699
511700
511701
511702
511703
511704
511705
511706
511707
511708
511709
511710
511711
511712
511713
511714
511715
511716
511717
511718
511719
511720
511721
511722
511723
511724
511725
511726
511727
511728
511729
511730
511731
511732
511733
511734
511735
511736
511737
511738
511739
511740
511741
511742
511743
511744
511745
511746
511747
511748
511749
511750
511751
511752
511753
511754
511755
511756
511757
511758
511759
511760
511761
511762
511763
511764
511765
511766
511767
511768
511769
511770
511771
511772
511773
511774
511775
511776
511777
511778
511779
511780
511781
511782
511783
511784
511785
511786
511787
511788
511789
511790
511791
511792
511793
511794
511795
511796
511797
511798
511799
511800
511801
511802
511803
511804
511805
511806
511807
511808
511809
511810
511811
511812
511813
511814
511815
511816
511817
511818
511819
511820
511821
511822
511823
511824
511825
511826
511827
511828
511829
511830
511831
511832
511833
511834
511835
511836
511837
511838
511839
511840
511841
511842
511843
511844
511845
511846
511847
511848
511849
511850
511851
511852
511853
511854
511855
511856
511857
511858
511859
511860
511861
511862
511863
511864
511865
511866
511867
511868
511869
511870
511871
511872
511873
511874
511875
511876
511877
511878
511879
511880
511881
511882
511883
511884
511885
511886
511887
511888
511889
511890
511891
511892
511893
511894
511895
511896
511897
511898
511899
511900
511901
511902
511903
511904
511905
511906
511907
511908
511909
511910
511911
511912
511913
511914
511915
511916
511917
511918
511919
511920
511921
511922
511923
511924
511925
511926
511927
511928
511929
511930
511931
511932
511933
511934
511935
511936
511937
511938
511939
511940
511941
511942
511943
511944
511945
511946
511947
511948
511949
511950
511951
511952
511953
511954
511955
511956
511957
511958
511959
511960
511961
511962
511963
511964
511965
511966
511967
511968
511969
511970
511971
511972
511973
511974
511975
511976
511977
511978
511979
511980
511981
511982
511983
511984
511985
511986
511987
511988
511989
511990
511991
511992
511993
511994
511995
511996
511997
511998
511999
512000
512001
512002
512003
512004
512005
512006
512007
512008
512009
512010
512011
512012
512013
512014
512015
512016
512017
512018
512019
512020
512021
512022
512023
512024
512025
512026
512027
512028
512029
512030
512031
512032
512033
512034
512035
512036
512037
512038
512039
512040
512041
512042
512043
512044
512045
512046
512047
512048
512049
512050
512051
512052
512053
512054
512055
512056
512057
512058
512059
512060
512061
512062
512063
512064
512065
512066
512067
512068
512069
512070
512071
512072
512073
512074
512075
512076
512077
512078
512079
512080
512081
512082
512083
512084
512085
512086
512087
512088
512089
512090
512091
512092
512093
512094
512095
512096
512097
512098
512099
512100
512101
512102
512103
512104
512105
512106
512107
512108
512109
512110
512111
512112
512113
512114
512115
512116
512117
512118
512119
512120
512121
512122
512123
512124
512125
512126
512127
512128
512129
512130
512131
512132
512133
512134
512135
512136
512137
512138
512139
512140
512141
512142
512143
512144
512145
512146
512147
512148
512149
512150
512151
512152
512153
512154
512155
512156
512157
512158
512159
512160
512161
512162
512163
512164
512165
512166
512167
512168
512169
512170
512171
512172
512173
512174
512175
512176
512177
512178
512179
512180
512181
512182
512183
512184
512185
512186
512187
512188
512189
512190
512191
512192
512193
512194
512195
512196
512197
512198
512199
512200
512201
512202
512203
512204
512205
512206
512207
512208
512209
512210
512211
512212
512213
512214
512215
512216
512217
512218
512219
512220
512221
512222
512223
512224
512225
512226
512227
512228
512229
512230
512231
512232
512233
512234
512235
512236
512237
512238
512239
512240
512241
512242
512243
512244
512245
512246
512247
512248
512249
512250
512251
512252
512253
512254
512255
512256
512257
512258
512259
512260
512261
512262
512263
512264
512265
512266
512267
512268
512269
512270
512271
512272
512273
512274
512275
512276
512277
512278
512279
512280
512281
512282
512283
512284
512285
512286
512287
512288
512289
512290
512291
512292
512293
512294
512295
512296
512297
512298
512299
512300
512301
512302
512303
512304
512305
512306
512307
512308
512309
512310
512311
512312
512313
512314
512315
512316
512317
512318
512319
512320
512321
512322
512323
512324
512325
512326
512327
512328
512329
512330
512331
512332
512333
512334
512335
512336
512337
512338
512339
512340
512341
512342
512343
512344
512345
512346
512347
512348
512349
512350
512351
512352
512353
512354
512355
512356
512357
512358
512359
512360
512361
512362
512363
512364
512365
512366
512367
512368
512369
512370
512371
512372
512373
512374
512375
512376
512377
512378
512379
512380
512381
512382
512383
512384
512385
512386
512387
512388
512389
512390
512391
512392
512393
512394
512395
512396
512397
512398
512399
512400
512401
512402
512403
512404
512405
512406
512407
512408
512409
512410
512411
512412
512413
512414
512415
512416
512417
512418
512419
512420
512421
512422
512423
512424
512425
512426
512427
512428
512429
512430
512431
512432
512433
512434
512435
512436
512437
512438
512439
512440
512441
512442
512443
512444
512445
512446
512447
512448
512449
512450
512451
512452
512453
512454
512455
512456
512457
512458
512459
512460
512461
512462
512463
512464
512465
512466
512467
512468
512469
512470
512471
512472
512473
512474
512475
512476
512477
512478
512479
512480
512481
512482
512483
512484
512485
512486
512487
512488
512489
512490
512491
512492
512493
512494
512495
512496
512497
512498
512499
512500
512501
512502
512503
512504
512505
512506
512507
512508
512509
512510
512511
512512
512513
512514
512515
512516
512517
512518
512519
512520
512521
512522
512523
512524
512525
512526
512527
512528
512529
512530
512531
512532
512533
512534
512535
512536
512537
512538
512539
512540
512541
512542
512543
512544
512545
512546
512547
512548
512549
512550
512551
512552
512553
512554
512555
512556
512557
512558
512559
512560
512561
512562
512563
512564
512565
512566
512567
512568
512569
512570
512571
512572
512573
512574
512575
512576
512577
512578
512579
512580
512581
512582
512583
512584
512585
512586
512587
512588
512589
512590
512591
512592
512593
512594
512595
512596
512597
512598
512599
512600
512601
512602
512603
512604
512605
512606
512607
512608
512609
512610
512611
512612
512613
512614
512615
512616
512617
512618
512619
512620
512621
512622
512623
512624
512625
512626
512627
512628
512629
512630
512631
512632
512633
512634
512635
512636
512637
512638
512639
512640
512641
512642
512643
512644
512645
512646
512647
512648
512649
512650
512651
512652
512653
512654
512655
512656
512657
512658
512659
512660
512661
512662
512663
512664
512665
512666
512667
512668
512669
512670
512671
512672
512673
512674
512675
512676
512677
512678
512679
512680
512681
512682
512683
512684
512685
512686
512687
512688
512689
512690
512691
512692
512693
512694
512695
512696
512697
512698
512699
512700
512701
512702
512703
512704
512705
512706
512707
512708
512709
512710
512711
512712
512713
512714
512715
512716
512717
512718
512719
512720
512721
512722
512723
512724
512725
512726
512727
512728
512729
512730
512731
512732
512733
512734
512735
512736
512737
512738
512739
512740
512741
512742
512743
512744
512745
512746
512747
512748
512749
512750
512751
512752
512753
512754
512755
512756
512757
512758
512759
512760
512761
512762
512763
512764
512765
512766
512767
512768
512769
512770
512771
512772
512773
512774
512775
512776
512777
512778
512779
512780
512781
512782
512783
512784
512785
512786
512787
512788
512789
512790
512791
512792
512793
512794
512795
512796
512797
512798
512799
512800
512801
512802
512803
512804
512805
512806
512807
512808
512809
512810
512811
512812
512813
512814
512815
512816
512817
512818
512819
512820
512821
512822
512823
512824
512825
512826
512827
512828
512829
512830
512831
512832
512833
512834
512835
512836
512837
512838
512839
512840
512841
512842
512843
512844
512845
512846
512847
512848
512849
512850
512851
512852
512853
512854
512855
512856
512857
512858
512859
512860
512861
512862
512863
512864
512865
512866
512867
512868
512869
512870
512871
512872
512873
512874
512875
512876
512877
512878
512879
512880
512881
512882
512883
512884
512885
512886
512887
512888
512889
512890
512891
512892
512893
512894
512895
512896
512897
512898
512899
512900
512901
512902
512903
512904
512905
512906
512907
512908
512909
512910
512911
512912
512913
512914
512915
512916
512917
512918
512919
512920
512921
512922
512923
512924
512925
512926
512927
512928
512929
512930
512931
512932
512933
512934
512935
512936
512937
512938
512939
512940
512941
512942
512943
512944
512945
512946
512947
512948
512949
512950
512951
512952
512953
512954
512955
512956
512957
512958
512959
512960
512961
512962
512963
512964
512965
512966
512967
512968
512969
512970
512971
512972
512973
512974
512975
512976
512977
512978
512979
512980
512981
512982
512983
512984
512985
512986
512987
512988
512989
512990
512991
512992
512993
512994
512995
512996
512997
512998
512999
513000
513001
513002
513003
513004
513005
513006
513007
513008
513009
513010
513011
513012
513013
513014
513015
513016
513017
513018
513019
513020
513021
513022
513023
513024
513025
513026
513027
513028
513029
513030
513031
513032
513033
513034
513035
513036
513037
513038
513039
513040
513041
513042
513043
513044
513045
513046
513047
513048
513049
513050
513051
513052
513053
513054
513055
513056
513057
513058
513059
513060
513061
513062
513063
513064
513065
513066
513067
513068
513069
513070
513071
513072
513073
513074
513075
513076
513077
513078
513079
513080
513081
513082
513083
513084
513085
513086
513087
513088
513089
513090
513091
513092
513093
513094
513095
513096
513097
513098
513099
513100
513101
513102
513103
513104
513105
513106
513107
513108
513109
513110
513111
513112
513113
513114
513115
513116
513117
513118
513119
513120
513121
513122
513123
513124
513125
513126
513127
513128
513129
513130
513131
513132
513133
513134
513135
513136
513137
513138
513139
513140
513141
513142
513143
513144
513145
513146
513147
513148
513149
513150
513151
513152
513153
513154
513155
513156
513157
513158
513159
513160
513161
513162
513163
513164
513165
513166
513167
513168
513169
513170
513171
513172
513173
513174
513175
513176
513177
513178
513179
513180
513181
513182
513183
513184
513185
513186
513187
513188
513189
513190
513191
513192
513193
513194
513195
513196
513197
513198
513199
513200
513201
513202
513203
513204
513205
513206
513207
513208
513209
513210
513211
513212
513213
513214
513215
513216
513217
513218
513219
513220
513221
513222
513223
513224
513225
513226
513227
513228
513229
513230
513231
513232
513233
513234
513235
513236
513237
513238
513239
513240
513241
513242
513243
513244
513245
513246
513247
513248
513249
513250
513251
513252
513253
513254
513255
513256
513257
513258
513259
513260
513261
513262
513263
513264
513265
513266
513267
513268
513269
513270
513271
513272
513273
513274
513275
513276
513277
513278
513279
513280
513281
513282
513283
513284
513285
513286
513287
513288
513289
513290
513291
513292
513293
513294
513295
513296
513297
513298
513299
513300
513301
513302
513303
513304
513305
513306
513307
513308
513309
513310
513311
513312
513313
513314
513315
513316
513317
513318
513319
513320
513321
513322
513323
513324
513325
513326
513327
513328
513329
513330
513331
513332
513333
513334
513335
513336
513337
513338
513339
513340
513341
513342
513343
513344
513345
513346
513347
513348
513349
513350
513351
513352
513353
513354
513355
513356
513357
513358
513359
513360
513361
513362
513363
513364
513365
513366
513367
513368
513369
513370
513371
513372
513373
513374
513375
513376
513377
513378
513379
513380
513381
513382
513383
513384
513385
513386
513387
513388
513389
513390
513391
513392
513393
513394
513395
513396
513397
513398
513399
513400
513401
513402
513403
513404
513405
513406
513407
513408
513409
513410
513411
513412
513413
513414
513415
513416
513417
513418
513419
513420
513421
513422
513423
513424
513425
513426
513427
513428
513429
513430
513431
513432
513433
513434
513435
513436
513437
513438
513439
513440
513441
513442
513443
513444
513445
513446
513447
513448
513449
513450
513451
513452
513453
513454
513455
513456
513457
513458
513459
513460
513461
513462
513463
513464
513465
513466
513467
513468
513469
513470
513471
513472
513473
513474
513475
513476
513477
513478
513479
513480
513481
513482
513483
513484
513485
513486
513487
513488
513489
513490
513491
513492
513493
513494
513495
513496
513497
513498
513499
513500
513501
513502
513503
513504
513505
513506
513507
513508
513509
513510
513511
513512
513513
513514
513515
513516
513517
513518
513519
513520
513521
513522
513523
513524
513525
513526
513527
513528
513529
513530
513531
513532
513533
513534
513535
513536
513537
513538
513539
513540
513541
513542
513543
513544
513545
513546
513547
513548
513549
513550
513551
513552
513553
513554
513555
513556
513557
513558
513559
513560
513561
513562
513563
513564
513565
513566
513567
513568
513569
513570
513571
513572
513573
513574
513575
513576
513577
513578
513579
513580
513581
513582
513583
513584
513585
513586
513587
513588
513589
513590
513591
513592
513593
513594
513595
513596
513597
513598
513599
513600
513601
513602
513603
513604
513605
513606
513607
513608
513609
513610
513611
513612
513613
513614
513615
513616
513617
513618
513619
513620
513621
513622
513623
513624
513625
513626
513627
513628
513629
513630
513631
513632
513633
513634
513635
513636
513637
513638
513639
513640
513641
513642
513643
513644
513645
513646
513647
513648
513649
513650
513651
513652
513653
513654
513655
513656
513657
513658
513659
513660
513661
513662
513663
513664
513665
513666
513667
513668
513669
513670
513671
513672
513673
513674
513675
513676
513677
513678
513679
513680
513681
513682
513683
513684
513685
513686
513687
513688
513689
513690
513691
513692
513693
513694
513695
513696
513697
513698	0.002	0.000321209	0.00029413	0.000320838	0.000231707	0.000285204	0.000213884	0.000383317	0.016436778	0.083331479	0.000508363	0.731980759	0.002284899	0.003068655	0.000303137	0.000553426	1.346915437	0.003533075	0.018680028	0.000715138	0.000526556	0.000321038	0.000410275	0.000543946	0.000454704	0.000660084	0.001510368	0.000392243	0.00031194	0.000731821	0.000365384	0.00029409	0.000294141	0.000267354	0.062172944	0.00034759	0.000668872	0.000240633	0.00042789	0.000329737	0.000642129	0.000303014	0.000392145	0.00035654	0.000329751	0.00024062	0.000204958	0.000267354	0.000338648	0.000276267	0.000294088	0.000285177	0.000285177	0.000311914	0.000472445	0.00033869	0.00030303	0.000222794	0.000303001	0.000311914	0.000428246	0.000311914	0.000356554	0.00020497	0.000231707	0.000356473	0.000311914	0.000231707	0.000222794	0.000365384	0.000401084	0.00029409	0.0008654	0.000311927	0.000320829	0.000249531	0.00032971	0.00019606	0.000329735	0.000213856	0.000303001	0.000240618	0.000231705	0.000285177	0.000222794	0.000249531	0.000204945	0.000160412	0.000303001	0.000356487	0.000276265	0.00029409	0.000356473	0.000329724	0.000285177	0.000329737	0.000374335	0.000231707	0.000267341	0.000294088	0.000347576	0.000249531	0.000160399	0.000329737	0.000267354	0.000311912	0.000294075	0.00029409	0.00024058	0.000258441	0.000347558	0.00028518	0.000294088	0.000329735	0.000267354	0.000311912	0.000347561	0.000338648	0.00029409	0.000258441	0.000365384	0.000258441	0.000320824	0.000329751	0.000285164	0.000320824	0.000347561	0.000303001	0.000338637	0.00033865
513699	0.002	0.000533546	0.000361957	0.000294999	0.000209272	0.000294885	0.000247322	0.000437732	0.017736023	0.087343574	0.00061893	0.762109448	0.002525016	0.003112733	0.000361484	0.000571548	1.208737397	0.00412084	0.020538702	0.000734683	0.000552468	0.000457205	0.000428128	0.000399766	0.000466206	0.000637871	0.001832728	0.000342459	0.000371083	0.00066636	0.000294885	0.000285371	0.000275874	0.000323451	0.064209135	0.000485344	0.000752114	0.00027586	0.000342464	0.000285371	0.000485302	0.000266347	0.000418574	0.000285371	0.000266347	0.000304398	0.000275858	0.000228296	0.000304396	0.000285369	0.00016171	0.000228296	0.000342476	0.000228296	0.000523425	0.000475677	0.000275858	0.000228297	0.000285371	0.00032342	0.000285371	0.000228297	0.000256833	0.000304396	0.000228298	0.000247322	0.000361472	0.000332934	0.000332934	0.000304396	0.000361472	0.000266332	0.000857045	0.00024732	0.000466249	0.00027586	0.000332934	0.000332932	0.000370997	0.000285371	0.000256833	0.000313909	0.000342445	0.000199759	0.000313909	0.000418572	0.000266347	0.000190247	0.000323449	0.000313893	0.000256833	0.000304396	0.000285371	0.000418558	0.000437585	0.000313909	0.000266347	0.000370969	0.000285357	0.000285386	0.000237794	0.000266332	0.000228297	0.000351961	0.000285357	0.000351961	0.000275858	0.00041856	0.000313907	0.000399519	0.000275844	0.000275858	0.000294885	0.000294885	0.000418546	0.00032342	0.000313881	0.000256833	0.00032342	0.000342445	0.000323392	0.000228283	0.000351959	0.000390008	0.00032342	0.000294882	0.000304396	0.000313909	0.000380494	0.000351959
513700	0.002	0.000356399	0.000321496	0.000234368	0.000190968	0.000199648	0.000191006	0.000521283	0.015994231	0.07969041	0.00050396	0.709687626	0.002111505	0.002928489	0.000295235	0.000616895	1.132444612	0.003650562	0.018549809	0.000801505	0.000504211	0.000486565	0.000495081	0.000582081	0.000494979	0.000773825	0.00148872	0.000442907	0.000312543	0.000738867	0.000329878	0.000286452	0.00031253	0.000295131	0.059708159	0.000382016	0.000642879	0.000234368	0.000321186	0.000312494	0.000634098	0.000234368	0.000373295	0.000303853	0.00026041	0.000217007	0.00032988	0.000225689	0.00028645	0.000251729	0.000260397	0.000243049	0.000373269	0.000208327	0.000338546	0.00028645	0.000312504	0.000260449	0.000243049	0.000138885	0.000338533	0.000243049	0.000321173	0.000208327	0.000251731	0.000303814	0.000199647	0.000234368	0.00027777	0.000269104	0.000321173	0.00030381	0.000703648	0.000295131	0.000347215	0.000243036	0.000234368	0.000234368	0.000243049	0.000407988	0.000338546	0.000225689	0.000286452	0.000295131	0.00027777	0.000217007	0.00027777	0.00027777	0.000364588	0.000321171	0.00026041	0.000295131	0.000243049	0.00030381	0.000390656	0.000434082	0.000312491	0.00026041	0.000347212	0.000303812	0.000225689	0.000338531	0.00030381	0.000373254	0.000329839	0.000329854	0.000173581	0.000208327	0.000234368	0.000243049	0.000269091	0.000303799	0.000347212	0.000182273	0.000338533	0.00028645	0.00027777	0.000225689	0.000216997	0.000355894	0.00033852	0.000199647	0.000329852	0.000243049	0.000251729	0.000190967	0.000286454	0.000329852	0.00027777	0.000321173
513701	0.002	0.00052867	0.000245187	0.000339366	0.000273383	0.00029225	0.000348893	0.000424353	0.017448276	0.087495308	0.000613556	0.766030201	0.002426196	0.003189837	0.000301647	0.000575721	1.316214998	0.004079501	0.020746603	0.000964654	0.000736519	0.000396082	0.000405408	0.00063207	0.000443133	0.000688795	0.001834851	0.00036783	0.000263969	0.000707669	0.000273366	0.000150823	0.000169676	0.000367675	0.064727734	0.000415017	0.000480925	0.000282791	0.000433632	0.000414794	0.000480892	0.000254513	0.000329927	0.000339383	0.000273369	0.000226234	0.000245088	0.000216808	0.000273366	0.000226235	0.000292219	0.000292219	0.000292221	0.000263943	0.00049032	0.00027338	0.000245088	0.000329953	0.000150823	0.000273369	0.000282853	0.000301647	0.000263941	0.00037706	0.000301649	0.000377058	0.000301632	0.000339354	0.000292219	0.000320499	0.000273366	0.000207381	0.000849323	0.000301647	0.000405312	0.000197955	0.000339352	0.000263941	0.000292221	0.000207382	0.000320499	0.000311072	0.000282794	0.000254544	0.000263939	0.000358205	0.000273366	0.000367632	0.000395913	0.000386485	0.000405338	0.000311074	0.000329927	0.000433632	0.000226234	0.000320499	0.000188501	0.000339352	0.000292219	0.00028278	0.0003771	0.000358205	0.000254513	0.000282794	0.000329927	0.000433632	0.000254513	0.000424177	0.000320499	0.000197955	0.000311074	0.000329924	0.000273352	0.000188501	0.000273369	0.000301647	0.000226235	0.000329927	0.000301618	0.000235661	0.000263955	0.000395913	0.000348777	0.000339352	0.000263941	0.000377072	0.000339352	0.000358205	0.000292219	0.000329927
513702	0.002	0.000436229	0.000281461	0.000235961	0.000299516	0.000281336	0.000226898	0.000535782	0.016636027	0.083000575	0.000644931	0.734700767	0.00253871	0.003099633	0.00029953	0.000727224	1.210344343	0.004095708	0.018899928	0.000856524	0.000463554	0.000372538	0.000481213	0.000645026	0.00042667	0.000590397	0.001638601	0.000444911	0.000308565	0.000817807	0.000408449	0.000281338	0.000226884	0.000317664	0.062392549	0.000408495	0.00060838	0.000299475	0.000363029	0.00038122	0.000644732	0.000299475	0.000372105	0.000154281	0.000381181	0.000272262	0.000299489	0.000426679	0.00028135	0.000290412	0.000399332	0.000217809	0.000317639	0.000317639	0.000499302	0.000317639	0.000326727	0.000335817	0.000326714	0.000335788	0.000281338	0.000272262	0.000299487	0.000263185	0.000235961	0.000299489	0.000317637	0.000317653	0.000235947	0.000326727	0.000435676	0.000335815	0.000608442	0.00033579	0.000317639	0.000235961	0.000344905	0.000226884	0.000381195	0.000235958	0.000281336	0.000272262	0.000363069	0.000344864	0.000372091	0.000381181	0.000254138	0.000290412	0.000290412	0.00022687	0.0003267	0.000226884	0.000390269	0.000308563	0.000317639	0.000281336	0.000317637	0.000217823	0.000363017	0.000208707	0.000281336	0.000263185	0.000281336	0.000226884	0.000272262	0.000235961	0.000299487	0.000272262	0.000317639	0.000254111	0.000308563	0.000344864	0.000290399	0.000281336	0.000199646	0.000281338	0.000326727	0.000290412	0.000272275	0.000344864	0.000317639	0.000254084	0.000217809	0.000299487	0.000290412	0.000290412	0.000408393	0.000235947	0.000308563	0.000326714
513703	0.002	0.000374095	0.00016153	0.000262533	0.000292775	0.000272597	0.000282679	0.000545353	0.01870324	0.093958786	0.000697226	0.817800775	0.00275019	0.003479728	0.000343252	0.000687583	1.781446121	0.004534124	0.022885941	0.000891536	0.00061688	0.000434416	0.000444316	0.000505074	0.000555454	0.000535483	0.001843156	0.000323076	0.00034327	0.000838753	0.000464459	0.000272584	0.000302885	0.000343282	0.067064558	0.000444316	0.00078813	0.000272582	0.00046448	0.000424198	0.000767916	0.000444271	0.00055558	0.000363446	0.000323076	0.000383637	0.000272582	0.000262487	0.000292773	0.000323061	0.00030287	0.000424065	0.000292773	0.000312964	0.000575628	0.000353349	0.000353364	0.000383634	0.000252391	0.000222103	0.000434177	0.000302885	0.000312964	0.000242295	0.000333158	0.000292775	0.000262487	0.000252391	0.000323061	0.000312964	0.000424049	0.000292775	0.000818343	0.000333155	0.000464417	0.00037354	0.000393744	0.000262487	0.000292775	0.000312982	0.00045438	0.00030287	0.000343252	0.000393731	0.000282679	0.000312964	0.000262487	0.000333158	0.000413907	0.000302885	0.000323061	0.000272582	0.000434098	0.000353349	0.000292773	0.000343252	0.000333158	0.00030287	0.000312967	0.000353351	0.000302872	0.00040381	0.000383649	0.000272567	0.000424019	0.000393731	0.00037354	0.000282676	0.000323061	0.000413922	0.000413907	0.000353349	0.000413922	0.000413922	0.000252391	0.000242296	0.000302872	0.000252391	0.000312964	0.000383637	0.000413922	0.000312964	0.000363443	0.000292773	0.000333158	0.000363446	0.000474511	0.000191803	0.000424032	0.00041392
513704	0.002	0.000394244	0.000265778	0.000265778	0.000226418	0.000216559	0.000374264	0.000531871	0.018246627	0.089823146	0.000610886	0.805257072	0.002424235	0.00306194	0.000324871	0.00062109	1.336822976	0.004070447	0.021571641	0.00072067	0.000601351	0.000443462	0.000561879	0.000571424	0.000364245	0.000699747	0.002015391	0.000413461	0.000285492	0.000798381	0.000354371	0.000226401	0.000423507	0.000216558	0.067167996	0.00029531	0.000620439	0.000285465	0.000374117	0.000305152	0.000679667	0.000324839	0.000561311	0.000305135	0.000295307	0.000314994	0.000354368	0.000295307	0.000295307	0.000285463	0.000295293	0.000324839	0.000344526	0.00030515	0.000472522	0.000374055	0.000364183	0.000236247	0.0002067	0.000314997	0.000344526	0.000344524	0.000364213	0.000216558	0.000354368	0.000246089	0.000393742	0.00030515	0.000295307	0.000314994	0.000285465	0.000305152	0.000798034	0.000403616	0.000472552	0.000324837	0.000285463	0.000216531	0.000423303	0.000334669	0.000324839	0.000255933	0.000354368	0.00027562	0.00027562	0.000374055	0.000246089	0.000305135	0.000423274	0.000255946	0.00030515	0.000344526	0.000334681	0.000314994	0.000354371	0.000374055	0.000314994	0.000236202	0.000324837	0.000255933	0.000314994	0.000344526	0.000383898	0.000295293	0.000265776	0.000246089	0.000364213	0.000206714	0.000383898	0.000285465	0.000295293	0.000344526	0.000344509	0.000196871	0.000334681	0.000246089	0.000255933	0.000187028	0.000236246	0.000206714	0.000314994	0.000374055	0.000354368	0.000383898	0.000364213	0.000226387	0.000314994	0.000255904	0.000413429	0.000324837
513705	0.002	0.000299756	0.000191323	0.000216318	0.00019125	0.000282769	0.000124728	0.000482586	0.015187244	0.077813588	0.000624349	0.666288847	0.002233121	0.002823246	0.000349512	0.000658029	1.09687645	0.003821291	0.018656167	0.000692286	0.000416367	0.000349315	0.000482928	0.000449375	0.000490879	0.000465982	0.001560237	0.000366022	0.00020788	0.000741186	0.000357592	0.000216198	0.000291033	0.000257773	0.05659404	0.000307686	0.000532447	0.000282781	0.000307676	0.000249456	0.000607544	0.000182934	0.000299347	0.000315978	0.000291031	0.000199565	0.000249456	0.000299349	0.000257773	0.00020788	0.000232826	0.000249469	0.000307661	0.000257808	0.000465916	0.000232824	0.00024113	0.000157989	0.000199565	0.00019125	0.000324294	0.000274403	0.000207844	0.000174619	0.000257773	0.000266087	0.000232826	0.000291031	0.000307663	0.000249456	0.000340974	0.000299347	0.000782489	0.000357544	0.000424117	0.000282704	0.000249456	0.000274401	0.00025777	0.000274401	0.000332645	0.000232826	0.000315992	0.00024114	0.00024114	0.000282717	0.000365883	0.000274401	0.000307701	0.000232826	0.000291031	0.00031598	0.000299347	0.000349251	0.000357604	0.000299347	0.00022451	0.00022451	0.000340934	0.000257773	0.000332608	0.000266087	0.000182836	0.000399318	0.00025777	0.000307638	0.000307663	0.000291033	0.000174595	0.000266087	0.000224512	0.000315978	0.000315978	0.000207855	0.000249456	0.00022451	0.000257773	0.000249456	0.000249456	0.000357554	0.00024114	0.000174595	0.000315978	0.000282717	0.00024114	0.000315992	0.000282717	0.000282704	0.000324292	0.000349253
513706	0.002	0.000478242	0.000360915	0.000282646	0.000194909	0.000194908	0.000370343	0.000575374	0.017668947	0.08762165	0.000663256	0.789886525	0.002754808	0.003088761	0.00030211	0.000702669	1.410076493	0.004409512	0.021534685	0.000869759	0.00042938	0.000341237	0.000370355	0.000526649	0.000487448	0.000868628	0.001877304	0.000409339	0.00030211	0.000771087	0.000311869	0.000341121	0.000321615	0.000350835	0.065273615	0.00057545	0.000633798	0.000321615	0.000419071	0.000350835	0.000663064	0.000272873	0.000409354	0.000311854	0.000224131	0.000282619	0.000263126	0.000243635	0.000204653	0.000292363	0.000263126	0.000370326	0.000350835	0.000263128	0.000565455	0.000350867	0.000389817	0.000311839	0.000331345	0.000380073	0.000311854	0.000399564	0.000292363	0.000263099	0.000311854	0.000311854	0.000341062	0.000370326	0.000302107	0.000302107	0.000419083	0.000341091	0.000760815	0.000389832	0.0005167	0.000321601	0.000331345	0.000311854	0.000311854	0.000243635	0.000389834	0.000272843	0.000233889	0.000370329	0.000331345	0.000292363	0.000302107	0.000389817	0.000321642	0.00030211	0.000350835	0.000311854	0.000389819	0.000380073	0.000204654	0.000389851	0.000350835	0.00033133	0.000292363	0.000321598	0.000389846	0.000331345	0.000272873	0.000380073	0.000263082	0.000302107	0.000419054	0.000282617	0.000350835	0.00040931	0.000272873	0.000272873	0.000448333	0.000302107	0.000321598	0.000389846	0.000341091	0.00043856	0.000321601	0.000253382	0.000263126	0.000341089	0.00035085	0.000292363	0.000331345	0.000341091	0.00036058	0.000311854	0.000370326	0.000428798
513707	0.002	0.000416092	0.000298106	0.000243872	0.000270968	0.000261935	0.000271036	0.000551371	0.01738884	0.080900941	0.000768856	0.737823007	0.002242549	0.002983745	0.000316439	0.000615143	1.267794065	0.003856883	0.019469298	0.000679386	0.000515607	0.00034328	0.00048811	0.000569536	0.000397464	0.000650915	0.001895472	0.000415512	0.000352272	0.000768587	0.000334221	0.000298066	0.000397502	0.000261948	0.0624539	0.00047893	0.00066895	0.000343252	0.000307099	0.000307097	0.00055119	0.000334192	0.000433604	0.000198709	0.000352299	0.000298066	0.000252904	0.000216774	0.00024387	0.000198709	0.00031613	0.000307097	0.00031613	0.000243872	0.0004969	0.000343228	0.000270968	0.000298066	0.000352313	0.000225806	0.000307097	0.000352256	0.000279985	0.000234839	0.000343228	0.000261935	0.000307097	0.00031613	0.000270968	0.000180631	0.000279999	0.000252904	0.000859047	0.00031613	0.000424573	0.000298063	0.000280001	0.000234839	0.000307099	0.000325161	0.000261935	0.00031613	0.000270968	0.000298066	0.000289032	0.000316198	0.000261935	0.000153548	0.000388387	0.000370418	0.000415539	0.000279999	0.000261935	0.000207741	0.000252904	0.000298066	0.000325161	0.00031613	0.000289032	0.000388428	0.000352256	0.000261935	0.000180632	0.000307097	0.000270968	0.00031613	0.000216773	0.000279999	0.000343228	0.000289032	0.000307083	0.000307097	0.00036129	0.000316128	0.000270968	0.000307099	0.00031613	0.000225806	0.000216773	0.000252904	0.000334194	0.000216774	0.000397421	0.000216747	0.000316128	0.000298063	0.000279999	0.000216761	0.00025289	0.00024387
513708	0.002	0.000392395	0.000382046	0.000205709	0.000195913	0.000205723	0.000244937	0.000578388	0.017615802	0.090530411	0.000676845	0.790794529	0.002631343	0.003343507	0.000352673	0.000716316	1.459097256	0.0043922	0.020946078	0.000825308	0.00054932	0.00053945	0.000480124	0.000499903	0.00043104	0.000873021	0.001729023	0.000441039	0.000313461	0.000912457	0.000274279	0.000342849	0.000244891	0.00035266	0.066710686	0.000470369	0.000725411	0.000313461	0.000431145	0.000382092	0.000656713	0.000215504	0.00043104	0.000342893	0.00044088	0.000284075	0.000244891	0.000274279	0.000303664	0.000244891	0.000274279	0.000264455	0.00039184	0.000323258	0.000519316	0.000382046	0.000372234	0.000264482	0.000284073	0.000333055	0.000333052	0.000313461	0.000352646	0.000284075	0.000215504	0.000323243	0.00029387	0.000333052	0.000342846	0.000284073	0.00036244	0.000303667	0.00080392	0.000342849	0.00046043	0.000235095	0.00029387	0.000264452	0.000342861	0.000303667	0.000342849	0.000244891	0.000235095	0.000244876	0.000284058	0.000284073	0.000323255	0.000284075	0.000254687	0.000333055	0.000313461	0.000284075	0.000401666	0.000264482	0.000421214	0.000411419	0.000362438	0.000205694	0.000333052	0.000264482	0.000313461	0.000284073	0.000342849	0.000342864	0.000264482	0.000284075	0.000244891	0.000440819	0.000244891	0.000303667	0.000303667	0.000225271	0.000372222	0.000372234	0.000391826	0.000303667	0.000333037	0.000421214	0.000254687	0.000411419	0.000382029	0.000342846	0.000274279	0.000313461	0.000254685	0.000333052	0.000333052	0.000264482	0.000372234	0.000284073
513709	0.002	0.000438384	0.000297693	0.000210117	0.000192609	0.000280157	0.000262647	0.000455533	0.015895843	0.081424815	0.00062214	0.707124731	0.002360558	0.002838396	0.000253891	0.000499739	1.190575692	0.004057602	0.01842	0.00072006	0.000517312	0.000394075	0.000473331	0.000525519	0.000437945	0.000622197	0.001704111	0.000429239	0.000245137	0.000639871	0.000411574	0.000332701	0.000262647	0.000236395	0.057420785	0.000411561	0.000595608	0.000288965	0.000402884	0.000262647	0.000525552	0.000262647	0.000411664	0.000253891	0.000341442	0.000166343	0.000323932	0.000341468	0.000253893	0.000297666	0.00028891	0.000218859	0.000367731	0.000315178	0.000473005	0.000367705	0.00042038	0.000315189	0.000210118	0.000236381	0.000271403	0.000201364	0.000271401	0.000236384	0.000280183	0.000297666	0.000306435	0.00028017	0.000253854	0.000367707	0.000306488	0.000315178	0.000630818	0.000376487	0.000385215	0.000253893	0.000306422	0.000280157	0.000306422	0.000288913	0.00036772	0.000280157	0.000253891	0.000253891	0.000262647	0.000253893	0.000192608	0.000227628	0.000358993	0.000210117	0.000367718	0.000271403	0.000236381	0.000262649	0.000306422	0.00036772	0.000288897	0.000332854	0.000253891	0.000323932	0.000297666	0.000367746	0.000341442	0.000262647	0.000420262	0.000280157	0.000210118	0.000437759	0.000271401	0.000288913	0.000236381	0.000271401	0.000332686	0.000218872	0.000280157	0.000288913	0.000280157	0.000245137	0.000350195	0.00027139	0.000376474	0.000218859	0.000306407	0.000297666	0.00028891	0.000297669	0.00032393	0.000358949	0.000306422	0.000358951
513710	0.002	0.000500629	0.000380708	0.000380307	0.000228161	0.000271637	0.000369408	0.000478306	0.019789513	0.098533098	0.000663353	0.878920872	0.002896129	0.003676343	0.000347709	0.000772543	1.531215077	0.004990262	0.022785352	0.000893481	0.00059846	0.00043521	0.000456375	0.000630589	0.00069577	0.000902652	0.001896441	0.000532577	0.000325995	0.001012024	0.000456408	0.000315227	0.000239028	0.000282487	0.073360585	0.00048899	0.000728289	0.000347676	0.000434695	0.000325979	0.00072836	0.000456356	0.00031505	0.000217281	0.000412897	0.000358542	0.000315083	0.000325946	0.000325963	0.00031508	0.000347676	0.000358542	0.000478105	0.000336813	0.000619658	0.000336813	0.000369406	0.000249908	0.000239027	0.000325914	0.000304217	0.00031508	0.000358539	0.000358542	0.000369406	0.000271621	0.000358539	0.000412881	0.000434597	0.00031508	0.000347676	0.000325946	0.00091354	0.00033681	0.000565091	0.000445477	0.00033681	0.000217297	0.000358539	0.000260741	0.000325946	0.000325946	0.000347676	0.000380269	0.000380272	0.000293351	0.000336813	0.000423731	0.000402001	0.000271621	0.000271621	0.00033681	0.000434594	0.000293351	0.00044546	0.000423731	0.000347676	0.000369406	0.000238995	0.000304217	0.000391135	0.000228161	0.000456362	0.000478135	0.000206432	0.000347676	0.000304217	0.00031508	0.000293351	0.000358539	0.000228131	0.00033681	0.000282455	0.000315083	0.000347676	0.000391135	0.000369406	0.000325944	0.000391135	0.000358556	0.000434594	0.000347676	0.000358542	0.000315083	0.000412865	0.000293351	0.000380269	0.000456324	0.000325946	0.000293353
513711	0.002	0.000446051	0.000256902	0.000239801	0.000316884	0.000179831	0.000265464	0.000385434	0.015427353	0.07608236	0.000660259	0.704992614	0.002109768	0.002915568	0.000316923	0.000497282	1.158669891	0.003785711	0.018503392	0.00074728	0.000454539	0.000411452	0.00041979	0.000437002	0.000531127	0.000677315	0.001934698	0.000368303	0.000291168	0.000737431	0.000351176	0.000231211	0.000265464	0.000274028	0.057122059	0.0003255	0.000677121	0.000265464	0.000256902	0.000282593	0.000539806	0.000274028	0.000342548	0.000265451	0.000428275	0.000316884	0.000188394	0.000214084	0.000248339	0.000291155	0.000385393	0.000205496	0.000368277	0.000239775	0.000428221	0.000222648	0.000299717	0.000316846	0.000205521	0.000265464	0.000316831	0.000248337	0.000282593	0.000265466	0.000239775	0.000231211	0.000256902	0.000248339	0.000265464	0.000222659	0.000291155	0.000316846	0.000651327	0.000385481	0.000359689	0.000308282	0.000282605	0.000256902	0.000308282	0.000265464	0.000316846	0.000256902	0.000256902	0.000248339	0.000299694	0.000179831	0.000256902	0.000248339	0.000333998	0.000222648	0.000282591	0.000333973	0.000316846	0.000282591	0.000248337	0.000231211	0.000299717	0.000316846	0.000231211	0.000325408	0.000274015	0.000231226	0.000265466	0.000299719	0.000248337	0.000222648	0.000274028	0.000265464	0.000291155	0.000299719	0.000325408	0.000351099	0.000308282	0.000162691	0.00032541	0.000291157	0.000299717	0.00027403	0.000188395	0.000325408	0.000291155	0.000299719	0.000282593	0.000291155	0.000274003	0.000274028	0.000222648	0.000248339	0.000359661	0.000222648
513712	0.002	0.000449069	0.000184329	0.000224246	0.000224198	0.00019217	0.000288268	0.000440728	0.013908406	0.074233283	0.000617265	0.651746127	0.002052154	0.002497871	0.00026446	0.000657683	1.207692154	0.003385707	0.017257711	0.000682957	0.000553565	0.000376572	0.000344388	0.00039261	0.000392458	0.000721509	0.001639394	0.000368826	0.000200176	0.000585201	0.000320308	0.000200176	0.00024822	0.000288326	0.052169115	0.000336396	0.000560864	0.000272252	0.000384414	0.000280246	0.000681151	0.000216192	0.000416512	0.000152133	0.000240212	0.000184163	0.000232204	0.000128113	0.000256226	0.000224222	0.000232204	0.00027224	0.000288254	0.0003123	0.000440548	0.000304282	0.000256226	0.000224198	0.000296262	0.000288256	0.000248208	0.000128125	0.000184162	0.000168149	0.000208184	0.000144127	0.000272242	0.000192169	0.000288254	0.00013612	0.000312276	0.000248232	0.000761645	0.000336344	0.000400546	0.00021619	0.000208184	0.000320296	0.00021619	0.00029626	0.000256228	0.000288254	0.000272252	0.00029626	0.000264232	0.000200152	0.000208182	0.000208184	0.00021619	0.000208184	0.000232206	0.00027224	0.00024822	0.00027224	0.00024822	0.000288254	0.000264234	0.000280238	0.000192157	0.00029626	0.000376332	0.00021619	0.000256226	0.000240212	0.000240212	0.000208184	0.000208172	0.000288268	0.00021619	0.000296262	0.000264232	0.000296262	0.000288254	0.000256226	0.000192169	0.000224198	0.000312264	0.00032829	0.000232204	0.000304268	0.000184163	0.00024822	0.000280248	0.000232204	0.000264232	0.000256226	0.000224174	0.000264232	0.000328302	0.000216178
513713	0.002	0.00051415	0.000261565	0.000270691	0.000270691	0.000279981	0.000317409	0.000597755	0.01676948	0.085612567	0.000709896	0.757086539	0.002440272	0.00304466	0.000270663	0.000570145	1.473969813	0.004076665	0.020058342	0.000673919	0.000532743	0.000345755	0.000429444	0.000466817	0.000382685	0.000775507	0.001778715	0.000420169	0.00033599	0.000850608	0.000438722	0.000298646	0.000326701	0.00033599	0.063641384	0.000382724	0.000569575	0.000279981	0.000438664	0.000261315	0.000522817	0.00040132	0.000401348	0.000195985	0.000326642	0.000195986	0.000270649	0.000270649	0.000223984	0.000298634	0.00033599	0.000289312	0.00040132	0.000307991	0.000466749	0.000335979	0.00024265	0.000270691	0.000279981	0.000205319	0.000233288	0.000279981	0.000317309	0.000223983	0.000373335	0.000391986	0.00030798	0.000289314	0.000270647	0.000289314	0.000429333	0.000233316	0.00081264	0.000345326	0.000429302	0.00030798	0.000289314	0.000373307	0.000270647	0.000223984	0.000317297	0.000373307	0.000270647	0.000261315	0.000326645	0.000345308	0.000391974	0.000270647	0.000410653	0.000186653	0.000317311	0.000363975	0.000317311	0.000363989	0.000335976	0.000279981	0.000261301	0.000317311	0.000419987	0.000335976	0.000317311	0.000261315	0.000270635	0.000494676	0.000335976	0.000326645	0.00029859	0.000289314	0.000354641	0.000335976	0.000317311	0.000289312	0.000317353	0.000354641	0.000298646	0.000298632	0.000205319	0.000289312	0.000391972	0.000233319	0.00024265	0.0002893	0.000382682	0.000307977	0.000289312	0.00030798	0.00034531	0.00030798	0.000307977	0.000354641
513714	0.002	0.00034238	0.00026809	0.000305023	0.000147889	0.000286537	0.000249565	0.000527139	0.017010138	0.084196426	0.000740442	0.751119465	0.0025292	0.003286686	0.000277309	0.000527614	1.312027451	0.003615285	0.019906497	0.000853126	0.000472101	0.000481359	0.000499393	0.000601263	0.000443794	0.000712726	0.001855405	0.000406741	0.000184861	0.000693945	0.000425308	0.000314265	0.000341993	0.000332765	0.059959917	0.000388361	0.000842151	0.000268062	0.000332751	0.000360522	0.000795635	0.000314306	0.000360492	0.000351251	0.000212591	0.000277293	0.000231076	0.000277293	0.000249562	0.000249562	0.000314265	0.000277293	0.000314265	0.000240321	0.000610313	0.000471469	0.000323507	0.000351239	0.000369792	0.000277293	0.000341995	0.000332795	0.000268048	0.000249562	0.000249562	0.000277293	0.000249562	0.000277293	0.000314265	0.000249562	0.000323537	0.000221833	0.000879049	0.000378981	0.00048998	0.000286537	0.000323509	0.000258807	0.000268048	0.000240321	0.000277279	0.000249562	0.000332753	0.000295779	0.000314292	0.000175618	0.000175618	0.000378967	0.000277293	0.000268051	0.000286537	0.000240321	0.000184861	0.000314278	0.000332751	0.000305023	0.000341997	0.000286534	0.000258793	0.000305023	0.000332753	0.000268051	0.000360481	0.000388209	0.000369725	0.000323509	0.000268048	0.000341995	0.000360453	0.000286537	0.000305023	0.000240321	0.000258781	0.000286495	0.000406739	0.000341995	0.000369725	0.00030502	0.000314265	0.000341951	0.000388209	0.000378967	0.000314251	0.000360562	0.000351237	0.000341995	0.000314262	0.000295779	0.000305023	0.000258807
513715	0.002	0.000368282	0.000447807	0.000328085	0.000238668	0.000258758	0.000218739	0.000566996	0.018100449	0.090242746	0.00062704	0.816751471	0.002497803	0.003424905	0.000338028	0.000567266	1.272875971	0.004395021	0.020638512	0.000657557	0.000567554	0.000527328	0.000537139	0.000597059	0.000437492	0.000686629	0.001875003	0.000517253	0.000338072	0.000925905	0.000278376	0.000367899	0.000318144	0.000328117	0.067391348	0.000487488	0.000766092	0.000328132	0.000318144	0.000367857	0.000776036	0.000268433	0.000417593	0.00029826	0.000387783	0.000358003	0.000308203	0.000258492	0.000288317	0.000228666	0.000308201	0.000268433	0.000387753	0.000308201	0.000437524	0.000248534	0.000387739	0.000208781	0.000228651	0.000338028	0.000437479	0.000308203	0.000318146	0.000288317	0.000308201	0.000338028	0.000278376	0.00029826	0.000357912	0.000367855	0.000318144	0.000357914	0.000925593	0.000288317	0.000547023	0.000338028	0.000288302	0.000268433	0.000397679	0.000228666	0.000417578	0.000328085	0.000288319	0.000318146	0.000318144	0.000288319	0.000208752	0.000278376	0.000527181	0.000328102	0.000268433	0.000338028	0.000347988	0.000288302	0.000318144	0.000318144	0.000387736	0.000258448	0.000318144	0.000258478	0.000288317	0.000308203	0.000248549	0.000377795	0.000367855	0.00041758	0.000377795	0.000477292	0.000427506	0.000308203	0.000308201	0.000328087	0.00029826	0.000387709	0.000357912	0.000497146	0.000338028	0.000367837	0.000308203	0.000318141	0.000338028	0.000338028	0.000308203	0.000417563	0.000298245	0.000367852	0.00044742	0.000278376	0.00036784	0.000238579
513716	0.002	0.000396705	0.000299435	0.000184843	0.000228848	0.000228837	0.000290459	0.000475523	0.016474255	0.081683187	0.000590271	0.700519225	0.002318343	0.002923813	0.000361304	0.000510889	1.1662576	0.003828359	0.01874964	0.000688561	0.000493616	0.000317088	0.00052856	0.000625499	0.000475516	0.000748893	0.001757588	0.000440217	0.000184829	0.000845966	0.000343256	0.000299287	0.000281645	0.000264042	0.059968886	0.000369819	0.000678258	0.00024649	0.000396176	0.000334455	0.000642974	0.000325655	0.000352071	0.000264042	0.000255242	0.000281672	0.00030805	0.000202433	0.00024644	0.000220035	0.000343256	0.00016724	0.000343256	0.000334453	0.000475398	0.000343256	0.000228837	0.000299248	0.000325651	0.00025524	0.000308048	0.000316851	0.00029925	0.000211234	0.000360858	0.000281645	0.000378487	0.000264058	0.00032564	0.000281647	0.000334453	0.000264042	0.000590029	0.000387263	0.000360872	0.000325666	0.00029925	0.00024644	0.00024644	0.000184829	0.000396077	0.000299248	0.000378461	0.000246427	0.000343308	0.00024644	0.00029925	0.00024644	0.000343269	0.000255227	0.000237624	0.000272843	0.000352056	0.000290445	0.000264042	0.000369738	0.000316851	0.000290445	0.000343253	0.000325653	0.000343282	0.000334453	0.000316851	0.000413706	0.000228863	0.000308048	0.000352056	0.000281647	0.000334469	0.000343256	0.000264042	0.000272845	0.000325651	0.000202419	0.000308024	0.00025524	0.000290445	0.000325666	0.000272843	0.000360861	0.000369659	0.000334453	0.000299248	0.00029925	0.000343229	0.000334453	0.000211207	0.000228835	0.000281645	0.000299248
513717	0.002	0.000439194	0.000295758	0.000296033	0.000367164	0.000173375	0.000254997	0.000571409	0.019011263	0.093636085	0.000694222	0.816792212	0.002583631	0.003730559	0.00032637	0.000551473	1.406016751	0.004445002	0.022183812	0.000880061	0.000623042	0.000305958	0.000520571	0.000581843	0.000479474	0.000796645	0.001882792	0.000469322	0.000346752	0.000909	0.000356949	0.000316203	0.000285576	0.000367164	0.070744373	0.000428391	0.000847254	0.000418189	0.000356952	0.000326355	0.00064293	0.000356952	0.000428373	0.000305958	0.000336552	0.000316158	0.000254964	0.000346767	0.000356954	0.000224368	0.000295745	0.000377394	0.000356952	0.000305958	0.000418145	0.000295758	0.00028553	0.000254964	0.000367149	0.000346752	0.000254964	0.000285561	0.000305958	0.000275361	0.000244736	0.000346754	0.000356952	0.000234567	0.000316155	0.000265164	0.000214172	0.000285558	0.000642907	0.000305958	0.000571351	0.000336555	0.000265164	0.000356949	0.000397761	0.000326355	0.000448783	0.000275364	0.000356952	0.000244766	0.000295758	0.000387546	0.000346752	0.000336555	0.000295758	0.000346752	0.000356952	0.000254964	0.000356952	0.000295758	0.000377346	0.000234552	0.000305943	0.000244766	0.000275361	0.000203972	0.000346752	0.000407912	0.000326355	0.000377349	0.000387546	0.000295758	0.000367149	0.000377349	0.00043854	0.000275315	0.000316158	0.000285561	0.000336552	0.000418143	0.000367134	0.000326355	0.000387546	0.000346767	0.000418143	0.000387548	0.000265118	0.000203956	0.000407943	0.000346752	0.000397746	0.000367146	0.000265148	0.000346737	0.000397746	0.000346752
513718	0.002	0.000483513	0.000241466	0.00026931	0.00037163	0.000185732	0.000287899	0.000520348	0.016837833	0.085202672	0.000706533	0.757784452	0.002615084	0.002550423	0.000287899	0.000483541	1.544248008	0.003982269	0.019697907	0.00088528	0.000604529	0.000325377	0.000483379	0.0004924	0.000417966	0.000725502	0.001770472	0.000371532	0.000250739	0.000799709	0.00035292	0.000325154	0.000222877	0.000250737	0.062780807	0.000474297	0.000603984	0.000278639	0.000362194	0.00038082	0.000724893	0.000287885	0.000315734	0.000315744	0.000241452	0.000278598	0.000241452	0.000222864	0.00026931	0.000278598	0.000260025	0.000269284	0.000306458	0.000306486	0.000492316	0.000297171	0.000334345	0.000269298	0.000278598	0.000315744	0.000232164	0.000306456	0.000306458	0.000204305	0.000250737	0.000362177	0.000343604	0.000297173	0.000390038	0.000315744	0.00039005	0.000306458	0.000734222	0.000297171	0.000566912	0.000325029	0.000232164	0.000287883	0.000287883	0.000352892	0.000390066	0.000362175	0.000204304	0.000315744	0.000204305	0.00036218	0.000380748	0.000306472	0.000297171	0.00035289	0.000278598	0.000278595	0.000371463	0.000269312	0.000362177	0.000297171	0.000362175	0.000297171	0.000204305	0.000362175	0.00026931	0.000343604	0.000204277	0.000278598	0.000325031	0.000260025	0.000287883	0.000278598	0.000325031	0.000287883	0.000213577	0.000250737	0.000278598	0.00026931	0.000315744	0.000250711	0.000287883	0.000287885	0.000315744	0.000362175	0.00026931	0.000297171	0.000297171	0.000269282	0.000343604	0.000259955	0.000241452	0.000213577	0.000176445	0.000278595
513719	0.002	0.000380815	0.000418521	0.000304235	0.000275739	0.00020916	0.000256724	0.000646988	0.017455567	0.087047129	0.000761343	0.766856866	0.002350992	0.003004021	0.000180638	0.000580432	1.521179079	0.004029603	0.020212028	0.000772591	0.00050464	0.000418761	0.000418464	0.000456605	0.00037082	0.000523232	0.0018408	0.000380307	0.000228175	0.000637539	0.000447087	0.000218667	0.000304233	0.000199652	0.064320504	0.000351801	0.00072321	0.000275739	0.000294725	0.000332756	0.000599394	0.000370811	0.00035177	0.000275713	0.000342262	0.000285219	0.000380333	0.000323276	0.00033277	0.00027571	0.000294727	0.000285219	0.000389827	0.000304233	0.000399307	0.000256696	0.000304235	0.000266204	0.000323247	0.000228174	0.000323264	0.000313741	0.000285219	0.000313758	0.000313741	0.000332753	0.000313741	0.000256696	0.000285219	0.000218667	0.000399322	0.000237696	0.000942309	0.000380364	0.00042797	0.000237684	0.000266204	0.000351768	0.000256696	0.000247187	0.000389799	0.000285219	0.000304233	0.00027571	0.00027571	0.000313741	0.000380293	0.000285219	0.000304233	0.00020916	0.000266204	0.000304233	0.000294727	0.00037077	0.000237667	0.000237653	0.000199652	0.000256696	0.000389813	0.000361276	0.00027571	0.000275696	0.000275713	0.000399322	0.00035177	0.000313756	0.000342262	0.000266204	0.000399307	0.00027571	0.000237681	0.000323247	0.000313741	0.000342262	0.000256696	0.000285219	0.000323247	0.000285219	0.000380291	0.000446873	0.000256696	0.000408787	0.000408813	0.000313741	0.000294725	0.00027571	0.000408813	0.000247175	0.000475408	0.000294727
513720	0.002	0.000297539	0.000287854	0.000232127	0.000167132	0.000213558	0.000278568	0.000445826	0.016771177	0.08406938	0.000538987	0.743272078	0.002559131	0.00309551	0.00029714	0.000669611	1.431079585	0.003536061	0.019778902	0.000866181	0.000595152	0.000315736	0.000390004	0.000483147	0.000408561	0.000752931	0.001666932	0.000417886	0.000278609	0.000603986	0.000408686	0.000278554	0.000315696	0.000222843	0.063256315	0.000594737	0.000780512	0.000287838	0.000315694	0.00032498	0.000492215	0.000371404	0.00045514	0.000269268	0.000371418	0.000269272	0.000232127	0.00026927	0.000306422	0.000287838	0.00036212	0.000250697	0.000417858	0.000259984	0.000455073	0.00034355	0.000222843	0.000278554	0.000297196	0.000287838	0.000269268	0.000204272	0.00026927	0.000334266	0.000315694	0.000371462	0.000408572	0.000315694	0.000287838	0.000269268	0.000362162	0.000334266	0.000827189	0.000278554	0.000399261	0.000343548	0.000278554	0.000204272	0.00033425	0.000278554	0.000278556	0.000287838	0.000287826	0.000278554	0.000232127	0.00038069	0.000306408	0.000297124	0.000315666	0.00030641	0.00033425	0.000315682	0.000334264	0.000297124	0.00029714	0.000241414	0.000324978	0.000204259	0.00030641	0.00036212	0.000362123	0.000241414	0.000343548	0.00028784	0.000287838	0.000232127	0.000259984	0.000408558	0.000352836	0.000297124	0.000371404	0.000259984	0.000352834	0.000315694	0.000297124	0.000352834	0.000204272	0.000362123	0.000417831	0.000315694	0.000306408	0.000371404	0.000389974	0.00032498	0.000306408	0.000287826	0.00030641	0.000287838	0.000297124	0.000306408
513721	0.002	0.000403456	0.000277684	0.000161174	0.00019699	0.000268623	0.00024176	0.000537573	0.015938302	0.081511378	0.000645395	0.736761747	0.002168639	0.002893951	0.000340338	0.000511108	1.444471766	0.003741561	0.019605133	0.000781327	0.000520045	0.000412116	0.000349638	0.000609594	0.000331345	0.000609429	0.001535347	0.000447934	0.000394009	0.000654232	0.000367226	0.000295487	0.000322334	0.000286531	0.060776814	0.000358193	0.000501656	0.000304601	0.000376088	0.000241774	0.000636192	0.00030444	0.000412011	0.000367159	0.000295487	0.000188023	0.000277579	0.00033141	0.000349224	0.000313392	0.00019699	0.000277619	0.000268623	0.000340256	0.000510587	0.000259668	0.00025967	0.000295487	0.000277579	0.00030444	0.000331318	0.000286531	0.000259684	0.000259668	0.000268623	0.000223852	0.000286531	0.000277576	0.000223854	0.000214898	0.000402935	0.000295484	0.000824585	0.000313395	0.000358179	0.000250715	0.000232807	0.000295484	0.000295484	0.000259668	0.000340256	0.000179081	0.000250715	0.000241762	0.000322348	0.000349209	0.000259668	0.000331303	0.000367132	0.00030444	0.000393953	0.000277576	0.000358166	0.000250715	0.000295484	0.000205944	0.000376072	0.000232809	0.000322334	0.000367119	0.000232805	0.000402989	0.000295484	0.000340269	0.000259668	0.000295484	0.000385027	0.000259668	0.000277576	0.000196951	0.000331303	0.000295484	0.000214898	0.000277576	0.000295484	0.000313486	0.00030444	0.000250715	0.000313395	0.000349211	0.000393993	0.000313392	0.000277579	0.000277576	0.00039402	0.000358166	0.000232794	0.000286531	0.000340258	0.000277576
513722	0.002	0.000446381	0.000394398	0.000238507	0.000342074	0.000393932	0.000310975	0.000425116	0.018875695	0.094439549	0.000736871	0.827767448	0.002698798	0.003255451	0.00034212	0.000622867	1.761816589	0.00389854	0.022088213	0.001040535	0.000529447	0.000394303	0.000467084	0.000653857	0.000456241	0.00069511	0.002017678	0.000539338	0.000456101	0.000882154	0.000373185	0.000321467	0.000217682	0.00024878	0.068527871	0.000404268	0.000663724	0.000311022	0.000508006	0.000456114	0.00075754	0.000310975	0.00037317	0.000321342	0.000248779	0.000342074	0.000383615	0.000290244	0.000393901	0.000238414	0.000310975	0.000217682	0.000435383	0.000342071	0.000528909	0.000342074	0.000342196	0.00032134	0.000248779	0.000362805	0.000321327	0.000217667	0.000393873	0.00032134	0.000321342	0.000300595	0.000248765	0.000342074	0.000279879	0.000259161	0.000445778	0.000259145	0.000965	0.000425047	0.000508009	0.00032134	0.000393901	0.00043538	0.000248764	0.000269512	0.000404268	0.00032134	0.000352438	0.000321342	0.000342074	0.000300611	0.000269512	0.000404284	0.000362805	0.000290244	0.00024878	0.000331707	0.000435429	0.000393901	0.000300608	0.00037317	0.000425015	0.000259145	0.000383524	0.000217682	0.00032134	0.00037317	0.000352438	0.000404284	0.000424997	0.000279877	0.000383534	0.000342074	0.000310975	0.000310978	0.000342074	0.000383537	0.000456127	0.000310975	0.000352438	0.000393901	0.000321342	0.000383534	0.00032134	0.000331707	0.000269512	0.000310975	0.000393901	0.000331691	0.000290215	0.000362759	0.000342071	0.000259132	0.000342071	0.00029029
513723	0.002	0.000368384	0.00022791	0.000262716	0.000306542	0.000288987	0.000253986	0.000438026	0.016073739	0.080024922	0.000666187	0.694985489	0.002305921	0.002749602	0.000280413	0.000605198	1.278463565	0.003941673	0.018951363	0.000711388	0.000526371	0.000341566	0.000411842	0.000464529	0.000437917	0.000692679	0.001545285	0.000376606	0.000175135	0.00085059	0.000341514	0.000288971	0.000245191	0.000297729	0.057714695	0.000341645	0.000665962	0.000411609	0.000236433	0.000280216	0.000569559	0.000288974	0.000332771	0.000262702	0.000201405	0.000157622	0.000367783	0.000332756	0.000297729	0.000350324	0.000306552	0.000236431	0.000350309	0.000201405	0.000429203	0.000297729	0.000288984	0.000262702	0.000280216	0.000210162	0.000288974	0.000236431	0.000218918	0.000280216	0.000192649	0.000324	0.000262689	0.000122594	0.000332756	0.000367796	0.000411582	0.000297729	0.000639713	0.00027146	0.000324	0.000271458	0.000306487	0.000288974	0.000288971	0.000262702	0.000280218	0.000280216	0.000288971	0.000227676	0.000315242	0.000271458	0.0002627	0.000288947	0.000315245	0.000324	0.000324013	0.000210161	0.000288958	0.000236433	0.000201405	0.000367796	0.000245189	0.000315242	0.000262702	0.000253945	0.000367798	0.000280216	0.000288971	0.000315269	0.000297729	0.000262702	0.000253947	0.000332756	0.000385337	0.000315242	0.000306487	0.000280214	0.0003065	0.000332756	0.000324	0.000323998	0.0002627	0.000315242	0.000455365	0.000315242	0.000236433	0.000245189	0.000350269	0.000297729	0.000245189	0.000306485	0.000306502	0.000315242	0.000306487	0.00037654
513724	0.002	0.00046314	0.000248352	0.000214124	0.000222688	0.000274081	0.00022265	0.000505563	0.01539656	0.078311826	0.000599938	0.694401686	0.002256065	0.002924288	0.000282607	0.000642992	1.251254949	0.003541415	0.017941776	0.000755845	0.000532148	0.000428722	0.00036832	0.000531357	0.000557178	0.000668659	0.001417355	0.000394099	0.000231212	0.00073732	0.000282594	0.000256929	0.000239777	0.000282592	0.057062564	0.000402612	0.000642741	0.000205522	0.000462533	0.000308322	0.000582715	0.00032541	0.000376859	0.000214152	0.000265468	0.000256916	0.000291157	0.000248341	0.000214085	0.00022265	0.000265468	0.000265468	0.000385396	0.00022265	0.000428239	0.000188395	0.000239777	0.000196959	0.000188395	0.000291155	0.000265468	0.000351116	0.000231201	0.000256903	0.000282594	0.000282592	0.000265466	0.000282592	0.000248339	0.000291157	0.00029117	0.000265468	0.000651308	0.000248339	0.00038537	0.000359664	0.000291157	0.000256903	0.000265455	0.000188395	0.000342552	0.000239777	0.000342552	0.000333962	0.000325451	0.000333988	0.000179831	0.000256903	0.000333975	0.00027403	0.000239777	0.000274017	0.000351101	0.00027403	0.000274004	0.000256903	0.000282582	0.000256903	0.000214073	0.000265466	0.000308284	0.000256903	0.000308271	0.000231212	0.000265468	0.000368228	0.000308286	0.000316848	0.000231186	0.000248339	0.00032541	0.000239777	0.000188395	0.000359704	0.000248341	0.000231212	0.00022265	0.000299721	0.000342537	0.00027403	0.000359664	0.000333975	0.000256903	0.000248339	0.000342537	0.000282592	0.000282594	0.000351101	0.000316848	0.000291157
513725	0.002	0.000481371	0.000329897	0.000320459	0.000169647	0.000282746	0.000179072	0.000424253	0.017990642	0.086430124	0.000641396	0.758794484	0.002493762	0.002883718	0.000367624	0.000481272	1.474849793	0.003967139	0.020065648	0.000812778	0.00062345	0.000301821	0.000631946	0.000528108	0.000461945	0.00052828	0.001958364	0.000452467	0.000263896	0.000651045	0.000301598	0.000226196	0.000245047	0.000263896	0.061371329	0.000452634	0.000764159	0.000245047	0.000339297	0.000179072	0.000575108	0.000207346	0.000424178	0.000254473	0.000292169	0.000254473	0.000282746	0.000292172	0.000254456	0.000282734	0.000216772	0.000348721	0.000320447	0.000226211	0.000471303	0.000367598	0.000320445	0.000320445	0.000216771	0.000329871	0.000376994	0.000367584	0.00025447	0.000216771	0.00027332	0.000348721	0.000339295	0.000245047	0.000405312	0.000263896	0.000367582	0.000282746	0.000905932	0.000320445	0.000367612	0.000320445	0.000169633	0.000235609	0.000263896	0.000339295	0.000395857	0.000339337	0.00028276	0.000311021	0.000292169	0.000282746	0.000339295	0.000226196	0.000358132	0.00025447	0.000405269	0.000263896	0.000348721	0.000348718	0.00025447	0.00027332	0.000348721	0.000339266	0.000292169	0.000292174	0.000329854	0.000386448	0.000395843	0.00036757	0.000263896	0.000245047	0.000320445	0.000311019	0.000273306	0.00025447	0.000320445	0.000367542	0.000311021	0.000282746	0.000405283	0.00036757	0.000235593	0.000311019	0.000263925	0.000254456	0.000376994	0.000263896	0.000301567	0.000329871	0.000292169	0.000329869	0.000311019	0.000320445	0.000376994	0.000292169
513726	0.002	0.000515707	0.000262038	0.000216792	0.000198726	0.000307353	0.000216833	0.000478957	0.017446508	0.084177957	0.000759647	0.725103285	0.002261745	0.002845848	0.000406743	0.000451911	1.206640477	0.003996193	0.019388114	0.000588532	0.000388957	0.000379803	0.000361377	0.00061475	0.000451803	0.000660022	0.001740411	0.000298131	0.00036132	0.000786975	0.000406554	0.000298131	0.000280025	0.000225825	0.058843972	0.000334241	0.000614588	0.000261957	0.000252925	0.000370354	0.00065981	0.000334223	0.000352345	0.000243891	0.000325202	0.000225825	0.000280025	0.000298089	0.000289057	0.00036135	0.000198726	0.000289059	0.000280025	0.000379413	0.000469815	0.000325191	0.000352289	0.000243891	0.000234859	0.000289097	0.000307125	0.000216792	0.00036132	0.000298091	0.000261957	0.000298091	0.000334223	0.000198726	0.000352289	0.000280025	0.000352302	0.000198699	0.000777443	0.000325189	0.000370352	0.00020776	0.000225825	0.000216792	0.000424579	0.000207759	0.000334223	0.000280025	0.000397452	0.000370395	0.000298089	0.000252925	0.000243891	0.000252925	0.000424581	0.000352286	0.000289054	0.000289059	0.000325191	0.000270991	0.000252925	0.000234859	0.000234859	0.000352302	0.000261957	0.000316157	0.000171627	0.000252911	0.000252925	0.00037944	0.000252925	0.000298089	0.000261957	0.000352289	0.00036132	0.000325189	0.000207732	0.000261957	0.000280023	0.000289057	0.0004065	0.000361323	0.000307123	0.000289057	0.000252925	0.000334223	0.000198726	0.000289057	0.000325191	0.000261943	0.000370354	0.000424566	0.000343254	0.000307109	0.000379386	0.0003794
513727	0.002	0.000356331	0.000329944	0.000243008	0.000225625	0.000217	0.000225638	0.000512344	0.016090486	0.079631939	0.000495106	0.691787626	0.002251245	0.002812567	0.000295077	0.00058221	1.236235886	0.003394818	0.018415352	0.000722508	0.0004345	0.000303783	0.000347308	0.000486383	0.000390583	0.000660227	0.00181127	0.000425385	0.000269044	0.000712342	0.000321152	0.000164889	0.000260351	0.000399284	0.05739898	0.000434153	0.00055568	0.000303742	0.000242982	0.000347173	0.000642664	0.000295064	0.000303744	0.000242995	0.000277721	0.000234315	0.000260351	0.000199602	0.000234317	0.000251672	0.000242992	0.000173542	0.000277721	0.000321098	0.000434049	0.000312423	0.000225625	0.000242995	0.000269028	0.000251672	0.00017358	0.000269031	0.000182246	0.00020828	0.000277708	0.000242995	0.000347136	0.000251674	0.000312421	0.000269044	0.000364508	0.000286402	0.000616563	0.000347134	0.000416587	0.000355853	0.000451356	0.000242995	0.000338457	0.000269044	0.000303742	0.000269031	0.000338457	0.000242995	0.00031246	0.000286387	0.000373146	0.000295067	0.000347134	0.000234315	0.00033847	0.000216946	0.000251635	0.000251672	0.000286385	0.00033847	0.000242995	0.000199564	0.000234315	0.000364504	0.000286387	0.000381847	0.000251672	0.000355827	0.000312421	0.000242995	0.00038185	0.000295038	0.000269031	0.000312421	0.000295041	0.000269028	0.000242995	0.000277708	0.000216959	0.000277708	0.000269031	0.00038186	0.000225638	0.000338457	0.000277708	0.0003211	0.000347134	0.000321098	0.000199602	0.000303742	0.000234315	0.000251635	0.000399271	0.000338483
513728	0.002	0.000347682	0.000243014	0.000251692	0.000191068	0.000199618	0.000260411	0.000486318	0.015975377	0.078943006	0.000547551	0.699357444	0.002233441	0.003105046	0.000338551	0.000564907	1.242787636	0.00353476	0.017845581	0.000731655	0.000538919	0.000442879	0.00032983	0.000521164	0.000347205	0.000764837	0.001680287	0.00045152	0.00027773	0.000729909	0.000329834	0.000373213	0.000234334	0.000286408	0.05758039	0.000486279	0.000608002	0.000243014	0.000381943	0.00020831	0.000555818	0.00027773	0.000442814	0.00026905	0.000234334	0.000303768	0.000225656	0.000216976	0.000208297	0.000173581	0.000373252	0.000329804	0.000234334	0.00027773	0.000512396	0.000312446	0.000312446	0.00028641	0.000243014	0.000173555	0.00028641	0.000199618	0.000295088	0.000199605	0.000216976	0.000295088	0.000321124	0.000243014	0.000234323	0.000329804	0.000364548	0.000216976	0.000877932	0.000260372	0.00041662	0.000338484	0.000303779	0.000303766	0.000225656	0.000260372	0.000329806	0.000251692	0.000338484	0.000208297	0.00025172	0.000303807	0.000425313	0.000329804	0.000277719	0.000164902	0.000260372	0.000295088	0.00019094	0.00027773	0.00028641	0.000225656	0.000295088	0.000243014	0.000243014	0.000312446	0.000216976	0.000234334	0.00026905	0.000277756	0.000286421	0.00018226	0.000338484	0.000303742	0.000243014	0.000338484	0.000208298	0.000243014	0.000286408	0.000243014	0.000260372	0.000373226	0.00027773	0.000321124	0.000295064	0.000216976	0.000338484	0.00027773	0.000208297	0.000260372	0.00026905	0.000321126	0.0004253	0.000312446	0.000295088	0.00036452
513729	0.002	0.000401483	0.000296369	0.00023531	0.000217893	0.00019176	0.000244024	0.000549484	0.016358747	0.080406566	0.000497202	0.698074762	0.002128808	0.00299472	0.00033997	0.000523784	1.266144552	0.003496542	0.018986	0.000673136	0.000436357	0.000401248	0.00042729	0.000479505	0.000357391	0.000697962	0.001520952	0.000322516	0.000244024	0.000654572	0.000287638	0.000235308	0.000235308	0.000261455	0.058578716	0.000331258	0.000566751	0.000296315	0.000305031	0.000252752	0.000540566	0.000244024	0.000453284	0.000383481	0.000366088	0.000287603	0.000383509	0.000270169	0.000322461	0.000287599	0.000287599	0.000252754	0.000287601	0.000226594	0.000479611	0.000252832	0.000357348	0.000244011	0.000244024	0.000183017	0.000296315	0.000278885	0.000200448	0.000287601	0.000217878	0.000270195	0.000235308	0.000226594	0.000296315	0.000313745	0.000278883	0.000305031	0.000732622	0.000357359	0.000287601	0.000287599	0.000244024	0.000244024	0.000305031	0.000235308	0.000322459	0.000261455	0.000305018	0.000296315	0.000200448	0.000244024	0.000278885	0.000278885	0.000296315	0.000209163	0.000374739	0.000226592	0.000296291	0.000235308	0.000348608	0.000278885	0.000183017	0.000270169	0.000244024	0.000339891	0.000235308	0.000305029	0.000261455	0.000296315	0.000366036	0.000374752	0.000217865	0.000313745	0.000252738	0.000296315	0.000287577	0.000209163	0.000322461	0.000252728	0.000322461	0.000270169	0.000287599	0.000339905	0.000252738	0.000226581	0.000383468	0.000217878	0.000278885	0.000287599	0.000383485	0.000322461	0.000322461	0.000278872	0.000313747	0.000322461
513730	0.002	0.000341824	0.000298032	0.000245095	0.000218834	0.000245095	0.000183847	0.000578058	0.016078283	0.078762582	0.000587138	0.714098401	0.002173139	0.002855585	0.000420622	0.000490883	1.27492253	0.003979891	0.019425675	0.000711142	0.000552288	0.000332801	0.000411488	0.000560977	0.000358915	0.000490573	0.001580363	0.000341422	0.000323902	0.00083288	0.000402659	0.000253849	0.000227588	0.000262602	0.059134218	0.000385229	0.000569369	0.000271367	0.000350176	0.000218836	0.000455378	0.000323876	0.000394025	0.000297785	0.000481715	0.000271354	0.000350137	0.000350148	0.000183808	0.000297615	0.000332643	0.000262602	0.00028885	0.000245095	0.000639391	0.000236343	0.000385161	0.000245095	0.000201328	0.000306369	0.000332628	0.000227588	0.000253849	0.000288863	0.000245095	0.000280108	0.000245095	0.000280097	0.000288863	0.000323876	0.00033263	0.000183821	0.000683248	0.000227588	0.00043771	0.00028885	0.000297615	0.000297615	0.000236341	0.000271354	0.000411409	0.000227575	0.000306367	0.000367644	0.000358889	0.000288847	0.000367641	0.000350135	0.000402712	0.000306369	0.000376411	0.000253834	0.000271356	0.000323876	0.00031515	0.00028011	0.000262602	0.000350148	0.000245093	0.000218834	0.000192537	0.000315122	0.000297615	0.00038519	0.000332694	0.000236341	0.000253836	0.000245095	0.000245095	0.000236341	0.000236328	0.000341398	0.000315122	0.000218821	0.00034138	0.000218836	0.000297615	0.000218834	0.000262602	0.000315122	0.000358889	0.00038515	0.000315122	0.000253847	0.000306367	0.000306367	0.000280084	0.000236341	0.000367641	0.000288861
513731	0.002	0.000268209	0.000267899	0.000241963	0.000267888	0.000259258	0.000259246	0.000484204	0.015406539	0.079459875	0.000726945	0.698885921	0.002258577	0.002800924	0.000319737	0.000596681	1.573029975	0.003742368	0.019039377	0.000788791	0.000450043	0.000302812	0.000423846	0.000466983	0.000406335	0.000536197	0.001612238	0.000449543	0.000250603	0.000692049	0.000371767	0.000241963	0.00022468	0.000207396	0.05726136	0.000293813	0.000570601	0.000302454	0.000423544	0.000276528	0.000639905	0.000285156	0.000302469	0.000250605	0.000233322	0.000241963	0.000216037	0.000190114	0.000276528	0.000207396	0.000155534	0.000259246	0.00023332	0.000362956	0.000484122	0.000276528	0.000190113	0.000328403	0.000207397	0.000250603	0.000259246	0.000267888	0.000250603	0.000233322	0.000207396	0.000311094	0.000345675	0.000216037	0.000371598	0.000311094	0.000276531	0.000216039	0.00077842	0.00023332	0.000328353	0.000267888	0.000241963	0.000190112	0.000362984	0.000267886	0.000276528	0.00023332	0.000198717	0.00022468	0.000250603	0.000311096	0.000276528	0.000267888	0.000328379	0.000302454	0.000276526	0.00022468	0.00023327	0.000241963	0.000259246	0.000267888	0.000233398	0.000276528	0.000311094	0.000423473	0.000267886	0.000241963	0.000276528	0.000302467	0.000336996	0.0003543	0.000293811	0.000216037	0.000224693	0.0001901	0.000345662	0.000224667	0.000224654	0.00024195	0.000371585	0.000250603	0.000259233	0.000302452	0.000302454	0.000267886	0.000224667	0.000319735	0.000328377	0.000285171	0.000259246	0.00017283	0.000285171	0.000380254	0.000328351	0.000414897
513732	0.002	0.000383959	0.000320965	0.000222912	0.000205052	0.00028532	0.000213981	0.000392452	0.016630517	0.082995111	0.000651463	0.715665206	0.002357788	0.003188596	0.000213981	0.000598221	1.137394819	0.003733728	0.018720902	0.000742341	0.000607273	0.000205093	0.000419174	0.000669503	0.000553194	0.000723024	0.001690426	0.000329868	0.000169378	0.000714472	0.000347712	0.000276388	0.000303121	0.00037447	0.060346038	0.000490521	0.000553047	0.000231799	0.000329897	0.000401324	0.000553092	0.000383418	0.000285304	0.000258544	0.000365569	0.000213968	0.000276374	0.000320952	0.000294205	0.000178306	0.000320952	0.000338782	0.000329868	0.000338782	0.000544131	0.000231799	0.000329866	0.000222883	0.000213969	0.00024963	0.00043692	0.000329868	0.00025853	0.000258544	0.000231799	0.000285291	0.000258533	0.000303121	0.000276374	0.000240713	0.000330071	0.000222883	0.000749561	0.000312038	0.000526209	0.000401217	0.000365529	0.000231786	0.000187208	0.000419039	0.000258544	0.000294205	0.00026746	0.00026746	0.000338782	0.000258546	0.000392274	0.000231799	0.000374537	0.00026746	0.00029422	0.000205052	0.00026746	0.000294207	0.000312038	0.00025853	0.000312035	0.000383373	0.000258544	0.000312038	0.000320952	0.000276377	0.000303121	0.000294205	0.000365543	0.000231799	0.000338782	0.000231799	0.000249627	0.000365529	0.000303161	0.000347699	0.000374432	0.000231797	0.00024963	0.000294207	0.000303124	0.000338782	0.000285291	0.00024963	0.000285291	0.000365518	0.00039229	0.000258544	0.000320952	0.00038336	0.000338782	0.000222869	0.000276374	0.000329868
513733	0.002	0.000566348	0.000263932	0.000226207	0.000273301	0.000216755	0.00025445	0.000631955	0.017948192	0.084729784	0.000679159	0.759536974	0.002434746	0.003198574	0.00045261	0.000566179	1.295546197	0.004484531	0.020165471	0.000926309	0.000509663	0.000301936	0.000339268	0.000499929	0.000405369	0.000707538	0.001549858	0.00044351	0.000292175	0.000716886	0.000301586	0.000197906	0.000376964	0.00032042	0.06252641	0.000433553	0.000556241	0.000263875	0.000377039	0.000320436	0.000754563	0.000311009	0.000386434	0.000282724	0.00032042	0.000245027	0.000245027	0.000282724	0.000254453	0.000245027	0.00032042	0.000292146	0.000329845	0.000263875	0.000594019	0.000320462	0.000339268	0.000254439	0.000273301	0.000329845	0.000386417	0.000235602	0.000301572	0.000226178	0.000282724	0.000329845	0.000339282	0.000197906	0.000263875	0.000292191	0.000386389	0.000367541	0.000981399	0.000386417	0.000442978	0.000329845	0.000263875	0.000292146	0.000329843	0.000282724	0.000376964	0.000320406	0.000263875	0.000310997	0.000310997	0.00035813	0.000358116	0.000245027	0.000386392	0.000216754	0.000339268	0.000339268	0.00032042	0.000310997	0.000292146	0.00032042	0.000292149	0.000348721	0.00025445	0.000216754	0.000348691	0.000216754	0.000301572	0.000395829	0.000235546	0.000386389	0.00025445	0.000358132	0.000273301	0.000367541	0.000348693	0.00021674	0.000358116	0.000263861	0.000263833	0.000348693	0.000282724	0.000263875	0.000245027	0.000367555	0.000358132	0.00025445	0.000329845	0.000348691	0.000226178	0.000310997	0.000282724	0.000245027	0.000339256	0.000263875
513734	0.002	0.000436513	0.000284996	0.000243084	0.000234703	0.000201173	0.00025148	0.000452882	0.015799142	0.077512742	0.000662894	0.682759263	0.002191711	0.003015384	0.000268342	0.000587746	1.175056685	0.004041167	0.017365439	0.000706559	0.000402934	0.00032727	0.000419452	0.000444434	0.000427613	0.000511688	0.001412154	0.000394179	0.000234703	0.000570456	0.00030176	0.000285048	0.000243084	0.000251467	0.05768139	0.000394047	0.00073833	0.000259888	0.000335306	0.000310169	0.00050319	0.000368908	0.00045288	0.000284996	0.00025985	0.000184409	0.000209568	0.000293379	0.000209555	0.000201173	0.000234703	0.00025985	0.000176027	0.000268219	0.000477992	0.000293379	0.000268232	0.00030176	0.000301762	0.000276613	0.000402499	0.000335304	0.000293392	0.000268232	0.000192791	0.000209555	0.000234703	0.000243084	0.00022632	0.000335304	0.000310156	0.000217939	0.000746776	0.000310169	0.000461339	0.000259848	0.000226322	0.00025985	0.000335289	0.000243084	0.000326895	0.000217939	0.000326845	0.000335316	0.000268232	0.000251467	0.000276615	0.000335291	0.00035208	0.000276613	0.000184397	0.000268234	0.000285034	0.000276613	0.000234703	0.000217939	0.000217939	0.00025985	0.000167644	0.000335289	0.00022632	0.00022632	0.000284996	0.000335339	0.000293379	0.000360436	0.000284996	0.000293367	0.00030176	0.000243084	0.000310131	0.000318527	0.000293377	0.000234703	0.00022632	0.000259848	0.000226309	0.000276615	0.000318525	0.000352066	0.000176003	0.000217926	0.000293377	0.000293377	0.000377188	0.000184409	0.000310156	0.000268232	0.000243084	0.000251467
513735	0.002	0.000345405	0.000377877	0.00021353	0.000205293	0.000147811	0.000271001	0.000320283	0.015327042	0.074788071	0.000600038	0.658102714	0.00208854	0.002829056	0.000345052	0.00057573	0.982498293	0.003679069	0.017876301	0.000675264	0.000435872	0.000336987	0.00036958	0.000435421	0.000361355	0.000649642	0.001507433	0.000320443	0.000270988	0.000690728	0.000394275	0.000328481	0.000254563	0.000246352	0.05516246	0.000344956	0.000468261	0.000303833	0.000312062	0.000279199	0.000599872	0.000213493	0.000328469	0.000287436	0.000213506	0.000238142	0.000345212	0.000246352	0.000246352	0.000213506	0.000279213	0.000270988	0.000287397	0.000287412	0.00050128	0.000197081	0.000262776	0.000213506	0.000221716	0.000197084	0.000369565	0.00027925	0.000246352	0.000205293	0.000229929	0.000180658	0.000279199	0.000287412	0.000229929	0.000238142	0.000377829	0.000254565	0.000723335	0.000320261	0.000295622	0.000254565	0.000197094	0.000353105	0.000287412	0.000312046	0.000262776	0.000205295	0.000254563	0.000303835	0.000270988	0.000312046	0.00023814	0.000303835	0.000262776	0.000172422	0.000221716	0.000246352	0.000295622	0.000270974	0.000328469	0.000287412	0.000188883	0.000279199	0.00018887	0.000213506	0.000270988	0.000246352	0.000394201	0.000312046	0.000279199	0.000221718	0.000254563	0.000287412	0.000287399	0.000344892	0.000213506	0.000213506	0.000213506	0.000279174	0.000197081	0.000279199	0.000287412	0.000246352	0.000344892	0.000221704	0.000287412	0.000303835	0.000270988	0.000221716	0.000213506	0.000238142	0.000328469	0.000246352	0.000279177	0.000262776
513736	0.002	0.000322469	0.000239264	0.00018404	0.000248456	0.000211647	0.000239253	0.000488005	0.016675538	0.085413697	0.000626309	0.739387785	0.00261043	0.003066196	0.000303723	0.000580636	1.385099767	0.003975593	0.019993843	0.000821389	0.000645597	0.000359293	0.000524806	0.000442015	0.000395772	0.000746326	0.001837586	0.000405033	0.000331314	0.000755533	0.0003313	0.000331327	0.00021166	0.000312896	0.062822013	0.000395783	0.000598417	0.000404904	0.000404929	0.000386541	0.000755338	0.000220848	0.000340478	0.000248454	0.000312868	0.000202471	0.000276061	0.000239239	0.00023005	0.00033141	0.000303668	0.000211646	0.000285261	0.000358879	0.000598504	0.00023005	0.00026686	0.000276061	0.000294467	0.000368108	0.00026686	0.000294464	0.000294464	0.000294464	0.000312868	0.000220848	0.000377324	0.000257657	0.00036808	0.000248456	0.000266857	0.000312868	0.000819907	0.000220795	0.000441792	0.000349717	0.000248456	0.000248454	0.000322069	0.000294464	0.000358879	0.000184013	0.000358893	0.000331272	0.000386486	0.000285264	0.000211633	0.000211646	0.000358879	0.000257657	0.000331261	0.000294464	0.000312868	0.000358877	0.000322058	0.000257629	0.000211646	0.000248454	0.000294464	0.000331286	0.000239253	0.000349676	0.000248454	0.000303668	0.000285264	0.000340475	0.000285264	0.000322085	0.000543017	0.000331272	0.000294464	0.000303665	0.000276061	0.000312868	0.000276061	0.00018404	0.000276063	0.000276061	0.000248428	0.000257643	0.000414105	0.000294451	0.000322071	0.000303693	0.000322071	0.000303668	0.000294464	0.000276061	0.000248454	0.00036808
513737	0.002	0.000466769	0.000228633	0.000281362	0.000211022	0.000272571	0.000193436	0.000483863	0.016106015	0.080243174	0.000642371	0.715845807	0.002298956	0.002859498	0.000369368	0.000598776	1.142653312	0.003968487	0.019584554	0.000581806	0.000449064	0.000457543	0.000307793	0.000483893	0.000439724	0.000607081	0.001348741	0.000439879	0.000290156	0.000554438	0.000386887	0.000237412	0.000325391	0.000298962	0.057875709	0.000422141	0.000668785	0.000246218	0.000290156	0.000290156	0.00055417	0.000290169	0.000395668	0.000211022	0.000369316	0.000263777	0.000228607	0.000228607	0.000254983	0.000184631	0.000298973	0.000325326	0.000307741	0.000263803	0.000474948	0.000298947	0.000325326	0.000272568	0.000272568	0.000193436	0.0003869	0.000246179	0.000351728	0.000202228	0.000325323	0.000325326	0.000307741	0.00022862	0.000351731	0.000290153	0.000351704	0.000272568	0.000686324	0.000386885	0.000404617	0.000202229	0.000167059	0.000246166	0.000316532	0.000246192	0.0003693	0.000272571	0.000254986	0.000254983	0.000228607	0.000272568	0.000272571	0.000325365	0.000342911	0.000334117	0.000281362	0.000281362	0.000246192	0.000281362	0.000342926	0.000237398	0.000263777	0.000193436	0.000307738	0.000254983	0.000219813	0.000228607	0.000334117	0.000290167	0.000334117	0.000237398	0.000369313	0.000386885	0.000219813	0.00024619	0.000307738	0.000290156	0.000386872	0.000290153	0.000360496	0.000263777	0.000369278	0.000325323	0.000334117	0.000307741	0.000272568	0.000272571	0.000290156	0.000334117	0.000316532	0.000237398	0.000298947	0.000263764	0.000342911	0.000281362
513738	0.002	0.000394547	0.0003426	0.000274071	0.000308366	0.000188415	0.000282672	0.000428441	0.015241677	0.078764722	0.000814855	0.688008672	0.002212677	0.002845689	0.000239801	0.000617679	1.263699739	0.003915519	0.018168956	0.000807489	0.000609396	0.000265672	0.000394152	0.00047994	0.000471257	0.000574297	0.001684187	0.000308343	0.000291201	0.000703313	0.000231236	0.0003426	0.000282634	0.000291186	0.057161581	0.000334075	0.00045406	0.000248364	0.000265493	0.000256942	0.000565544	0.000334021	0.000282623	0.000188415	0.000282623	0.000291186	0.000256927	0.000248364	0.000248366	0.000291186	0.000291186	0.000256927	0.000308315	0.000299754	0.000574055	0.000291186	0.000196979	0.000368266	0.000299752	0.00031688	0.000274058	0.000274058	0.000274058	0.000265495	0.000239801	0.000256927	0.000256929	0.000291186	0.000265495	0.000222672	0.000342597	0.000402548	0.000720029	0.000222672	0.000479809	0.000316878	0.000205543	0.000222672	0.000256927	0.000359664	0.000299752	0.000274058	0.000299739	0.000325443	0.000291188	0.000359702	0.000256929	0.000265495	0.000274058	0.000274071	0.000316882	0.000265493	0.000256929	0.000256929	0.000334009	0.000248366	0.000299788	0.000274045	0.00031688	0.000239801	0.000256917	0.000334009	0.000299764	0.000428434	0.000308315	0.000282621	0.000299752	0.000214107	0.00038543	0.000291186	0.000231238	0.000248366	0.000256929	0.000351135	0.000214107	0.000291186	0.000154107	0.000274058	0.000291186	0.00022266	0.000291186	0.000274058	0.00031688	0.000291186	0.000205543	0.000342587	0.000325443	0.000231236	0.000376831	0.00029975
513739	0.002	0.000461003	0.000235077	0.000254635	0.000235092	0.000274252	0.000372234	0.000480025	0.0171967	0.090774903	0.000539056	0.782067175	0.002689581	0.003333456	0.000333057	0.000559029	1.246828185	0.004460443	0.021161511	0.000854535	0.000647987	0.000352703	0.000431024	0.000646955	0.00058792	0.000676449	0.001994971	0.000450612	0.000274222	0.000696068	0.000470372	0.000362366	0.000284017	0.000254635	0.064197676	0.000538831	0.00063694	0.00038217	0.000509463	0.00024484	0.000666346	0.000303602	0.000401555	0.000313397	0.000303604	0.000293809	0.000293809	0.000362366	0.000342793	0.000264428	0.000284017	0.000284015	0.000284015	0.000235047	0.000538919	0.000225253	0.0004212	0.000362336	0.000274222	0.000352559	0.000313397	0.000332986	0.000274222	0.000186078	0.000284017	0.000332984	0.000430949	0.000342778	0.000332984	0.00034282	0.000411332	0.000274222	0.000823388	0.000470125	0.000558518	0.000274222	0.000332984	0.000303602	0.000332984	0.000293809	0.000352571	0.000293809	0.000205652	0.000313397	0.000284015	0.000430949	0.000323189	0.000274237	0.000401555	0.000332984	0.000284015	0.000303602	0.00040154	0.00037216	0.000313397	0.000342776	0.000274222	0.000421127	0.000313397	0.000362366	0.000264428	0.000352573	0.000381953	0.00024484	0.000284015	0.000362366	0.000254635	0.000166491	0.000381938	0.000362351	0.000244826	0.000176285	0.000313397	0.000352571	0.000254633	0.000333013	0.000254635	0.000284032	0.000362363	0.000332984	0.000323177	0.000313382	0.000313397	0.000332984	0.000352571	0.000264428	0.000489754	0.000264428	0.000342776	0.000303602
513740	0.002	0.000369666	0.000347828	0.000282585	0.000260846	0.00040224	0.000282585	0.00059814	0.020698213	0.100082216	0.000696256	0.868402701	0.003083049	0.003634874	0.000478267	0.000794606	1.757435401	0.00466073	0.023203578	0.000817613	0.000533262	0.000326075	0.000402172	0.000652706	0.000739608	0.000837633	0.002104838	0.000565582	0.000358731	0.000728907	0.000336929	0.000293454	0.000206473	0.0003804	0.072677124	0.000500058	0.000674202	0.000304322	0.000391273	0.000391289	0.000685121	0.000326061	0.000347798	0.000293452	0.000315192	0.000315192	0.000315189	0.000304322	0.000304338	0.000271715	0.000271715	0.000380484	0.0004565	0.000380405	0.000652454	0.000336929	0.000282585	0.000347796	0.000249994	0.0003804	0.000304305	0.000304322	0.00039127	0.000293452	0.000358663	0.000336929	0.000434796	0.00044563	0.000260833	0.000326059	0.0004565	0.000369536	0.000804749	0.000532695	0.00058702	0.000304322	0.000271715	0.000423942	0.000315192	0.000326059	0.0003804	0.000478234	0.000271715	0.000315192	0.000260846	0.000304322	0.000249963	0.000369533	0.00040214	0.000336926	0.000282552	0.000413007	0.000413007	0.000358682	0.00039127	0.000380403	0.000336929	0.000326059	0.000347763	0.000326059	0.000336926	0.000326059	0.000304322	0.000380403	0.000434744	0.000336926	0.000380403	0.000369533	0.000315192	0.000326059	0.000347796	0.000304322	0.000369533	0.000228224	0.000293468	0.000347796	0.000336926	0.000293471	0.000336929	0.000315175	0.00039127	0.000358666	0.000380403	0.000304322	0.000347796	0.000347763	0.000380403	0.000499955	0.000347796	0.0003804
513741	0.002	0.000340602	0.000242011	0.000170169	0.000322423	0.000277647	0.000232842	0.000456921	0.016481899	0.083360591	0.000654339	0.721130854	0.002367706	0.002858414	0.00036744	0.000582991	1.281675042	0.003797193	0.019380244	0.000628554	0.000385365	0.000322651	0.000573594	0.000537733	0.000349436	0.000591577	0.001644297	0.000403197	0.000232842	0.000726363	0.000331355	0.00029556	0.000331393	0.000250753	0.058641656	0.000349346	0.000564461	0.000214932	0.000241797	0.000259707	0.000681285	0.000331353	0.000421032	0.000277634	0.000277618	0.000358234	0.00027762	0.000259707	0.000268664	0.000286575	0.000214931	0.00027762	0.000295531	0.000349344	0.00049274	0.000331364	0.000429971	0.000268664	0.000286575	0.000250753	0.000465846	0.000268664	0.000241797	0.000250753	0.000286575	0.00019702	0.000250753	0.000241797	0.000331351	0.00035822	0.0004121	0.000232842	0.000788772	0.000304486	0.000429892	0.000250753	0.000205936	0.000304486	0.000304488	0.00031344	0.000331353	0.000268664	0.000241797	0.000241799	0.000232842	0.000304486	0.000277618	0.00025971	0.000439005	0.00019702	0.000232816	0.00021493	0.000223886	0.000313442	0.000277618	0.000179083	0.000304486	0.000295531	0.000250753	0.00025078	0.000250753	0.000358218	0.000259681	0.000259707	0.000349264	0.000268664	0.000268664	0.000241797	0.000322399	0.000268664	0.00027762	0.000250753	0.000304486	0.000447841	0.000340307	0.000349264	0.000295531	0.000232842	0.000331353	0.000268664	0.00031344	0.000295529	0.000277618	0.000313388	0.000232842	0.000268637	0.00025971	0.000286575	0.000385085	0.000313442
513742	0.002	0.000333695	0.000312529	0.00029166	0.000354023	0.000166599	0.000416562	0.000520779	0.019353266	0.093028878	0.000750415	0.857900059	0.002690629	0.003459228	0.000354023	0.000583677	1.387676215	0.004646791	0.021911294	0.000877152	0.000657043	0.000448266	0.000468734	0.000562509	0.000489434	0.000865306	0.001796479	0.000395844	0.000354023	0.000917603	0.000395704	0.000374863	0.000249884	0.000229073	0.067754044	0.000719286	0.000614663	0.000291549	0.0004165	0.000364437	0.000760631	0.000312373	0.000468591	0.000229074	0.000281135	0.000343609	0.00030196	0.000270724	0.000218646	0.000333198	0.000406086	0.000260313	0.000364437	0.000312373	0.000666791	0.000291549	0.000322787	0.00026031	0.000406164	0.000458178	0.000343612	0.00026031	0.000374848	0.000333198	0.000416497	0.000374835	0.00037485	0.000229074	0.000322784	0.000322787	0.000374848	0.000354023	0.000812772	0.00030196	0.000614666	0.000281135	0.000322784	0.000364437	0.000385261	0.000374848	0.000354023	0.000229073	0.000229073	0.000385259	0.000301962	0.000301975	0.000395672	0.000322784	0.000374832	0.000322787	0.000447751	0.000291549	0.00030196	0.000364437	0.00030196	0.000281135	0.000364437	0.000291549	0.00035402	0.00037485	0.000343612	0.000322784	0.000291549	0.000468576	0.00043734	0.000395672	0.000270724	0.000291533	0.000374848	0.000447735	0.000374848	0.000364437	0.000354023	0.000354025	0.000291518	0.000270724	0.000322787	0.000364434	0.000249897	0.000395672	0.000343609	0.000395672	0.000385261	0.000333198	0.000343612	0.000281135	0.000364437	0.000281135	0.000426911	0.000312373
513743	0.002	0.000420814	0.000345574	0.000261494	0.000298843	0.00018675	0.000252129	0.00057938	0.017071897	0.086270501	0.00075763	0.751130905	0.002440494	0.003075107	0.0002241	0.000551712	1.243635635	0.004415572	0.020523742	0.000646196	0.000626591	0.000383327	0.000485903	0.00042971	0.000476371	0.000644918	0.001742129	0.000513861	0.000308138	0.000804232	0.000354924	0.000270788	0.000252115	0.000336165	0.060820033	0.000457656	0.000569871	0.000448259	0.000364167	0.0002241	0.000560481	0.000429626	0.000345439	0.000317476	0.000224101	0.000289449	0.000280129	0.000280154	0.000317476	0.000233438	0.000168075	0.000308138	0.00038284	0.000205426	0.000410923	0.000336154	0.000289465	0.000270802	0.000233438	0.000261452	0.000401571	0.000214763	0.000205426	0.000280126	0.000336137	0.000298801	0.00030814	0.000196089	0.000308138	0.00030814	0.000308138	0.000289463	0.000803762	0.000373504	0.000410937	0.000252113	0.000289465	0.000177413	0.000289463	0.000261452	0.000410865	0.000308138	0.000261452	0.000168061	0.000317479	0.000308138	0.000270788	0.000261452	0.000392178	0.000233438	0.000466962	0.000317493	0.000233438	0.000373501	0.000252113	0.000317476	0.000354815	0.000242777	0.000317476	0.000345532	0.000326815	0.000317476	0.000261452	0.000420192	0.000373515	0.000392232	0.000364165	0.000298801	0.000382868	0.000280126	0.000298801	0.000280126	0.000364193	0.000308138	0.000354826	0.000354826	0.000317476	0.000261452	0.000233438	0.000233438	0.000270788	0.000270788	0.000345516	0.000308138	0.000252113	0.00038284	0.000261452	0.000270774	0.000242763	0.000298801
513744	0.002	0.000502364	0.000250873	0.000223899	0.000250768	0.00017912	0.000232856	0.000456924	0.016891595	0.083085017	0.000735343	0.726258844	0.002250576	0.003040232	0.000358349	0.000565077	1.561149302	0.003802811	0.018598913	0.00068269	0.000286766	0.000313808	0.000394148	0.000672599	0.000474856	0.000564759	0.001644529	0.000448163	0.000331402	0.000690567	0.000232856	0.000340354	0.000268694	0.000295563	0.059272815	0.000474949	0.000600388	0.000250768	0.00032242	0.000295549	0.000645261	0.000259712	0.000456827	0.000232856	0.000277637	0.000250768	0.000313461	0.000250768	0.000277635	0.000223902	0.000277637	0.000241814	0.000349298	0.000304504	0.000456879	0.000241811	0.000322416	0.000232856	0.000188075	0.000304504	0.000250768	0.000205988	0.000223899	0.000241811	0.000304504	0.000232856	0.000232856	0.000259723	0.000331371	0.00026868	0.000322416	0.000277635	0.001004605	0.000313461	0.000492673	0.000250768	0.000250728	0.000250768	0.000241811	0.000205988	0.000331386	0.000232843	0.000286592	0.000295549	0.000250766	0.000277637	0.000322418	0.00034033	0.00034033	0.000223899	0.000340328	0.000277651	0.000331373	0.000250768	0.000259725	0.00026868	0.00026868	0.000340328	0.000250782	0.00023283	0.000277635	0.000277635	0.000295547	0.000277635	0.000385111	0.000349282	0.000438884	0.000313461	0.000259723	0.000349296	0.000331357	0.000277635	0.000322416	0.000232856	0.000322416	0.000250768	0.000295547	0.000277635	0.000241811	0.000313474	0.000322416	0.000313459	0.00034033	0.000259723	0.000250768	0.000259725	0.000322416	0.000223888	0.000340328	0.000304504
513745	0.002	0.000504906	0.00033332	0.000237783	0.000285395	0.000247293	0.000313915	0.000504341	0.017705064	0.088048041	0.000647408	0.774920691	0.002572281	0.003526652	0.00043765	0.000523679	1.275768398	0.004099151	0.019955121	0.000629433	0.000571571	0.000466479	0.000561524	0.00062813	0.000532721	0.000752555	0.001880046	0.000685498	0.000380521	0.000952493	0.00047596	0.000409041	0.000399531	0.000275825	0.064930569	0.000371051	0.000685304	0.000218772	0.000370954	0.000266315	0.000723303	0.000332895	0.000332895	0.000332895	0.000266315	0.000266315	0.000266315	0.000266315	0.000361444	0.000199736	0.000256791	0.000323382	0.000275799	0.00030436	0.000561353	0.00029485	0.000275825	0.00030436	0.000342419	0.00030436	0.000351917	0.000237781	0.000247293	0.000285324	0.000332895	0.000237781	0.000237781	0.000275814	0.000294848	0.000275825	0.000361427	0.000361427	0.000866433	0.000418523	0.00030436	0.000332909	0.000285338	0.00030436	0.000332892	0.000266313	0.000342405	0.000389962	0.00038045	0.000370968	0.000332895	0.000342405	0.000332895	0.000266315	0.000342405	0.000332895	0.00029485	0.000247279	0.000228269	0.000323382	0.000332895	0.000228255	0.000256803	0.000351988	0.000351915	0.000266315	0.000351917	0.000323382	0.000247293	0.000418539	0.000275825	0.00037094	0.000285338	0.000266315	0.000152179	0.000294848	0.00030436	0.000342405	0.00029485	0.000332878	0.000266315	0.000361427	0.00030436	0.000361427	0.00030436	0.000351915	0.00030436	0.000342393	0.000247279	0.000351917	0.000351917	0.000313872	0.000256734	0.000323382	0.000342402	0.000275825
513746	0.002	0.000430263	0.000329756	0.000179841	0.000219806	0.000349768	0.000219837	0.000529748	0.018276427	0.09201545	0.000649979	0.799515098	0.002823084	0.003300055	0.000359776	0.000630388	1.35890877	0.004153847	0.022503857	0.000871966	0.000530339	0.000299781	0.000429712	0.000650033	0.000489664	0.000830567	0.002096055	0.000459654	0.000289747	0.00090017	0.00041966	0.000329771	0.000259772	0.000259772	0.06704797	0.00038972	0.000719935	0.000229799	0.000279754	0.000369676	0.00072985	0.000339701	0.000469679	0.000309729	0.000269764	0.000289744	0.000309729	0.000299736	0.000289747	0.000299736	0.000269764	0.000259772	0.000439645	0.000229797	0.000489691	0.000309726	0.000289729	0.000289759	0.000349693	0.000229798	0.00041963	0.000349693	0.000279754	0.000329711	0.000349691	0.000309711	0.000289744	0.000209816	0.000259759	0.000239789	0.000429637	0.000339701	0.000559858	0.000379666	0.000379698	0.000369673	0.000349693	0.000259772	0.000359683	0.000189818	0.000349691	0.000289744	0.000349708	0.000309729	0.000309729	0.000359683	0.000239788	0.000319719	0.000309726	0.000329709	0.000489911	0.00040964	0.000349678	0.00043963	0.000319721	0.000339686	0.000439645	0.000409625	0.000359683	0.000239789	0.00044968	0.0002098	0.000279754	0.00040964	0.000329711	0.000349691	0.000499577	0.000299736	0.000269762	0.000219806	0.000329709	0.000329709	0.000179841	0.000259772	0.000419648	0.000339701	0.000299736	0.000289747	0.000379666	0.000289732	0.000439735	0.00042962	0.000299736	0.000219717	0.000379668	0.000279754	0.000229769	0.000349691	0.000399648	0.00045961
513747	0.002	0.00051845	0.000221864	0.00025884	0.000212607	0.000286558	0.000277355	0.000508626	0.016341704	0.085509159	0.000694068	0.738494699	0.002322476	0.002988747	0.000305046	0.000573945	1.260046801	0.004256142	0.019533672	0.00075097	0.000472125	0.000379491	0.000406769	0.000351335	0.000471534	0.000703138	0.001865179	0.000499414	0.00036978	0.000675295	0.000305043	0.000258826	0.00036975	0.000351332	0.063018725	0.000499333	0.000582694	0.000240352	0.000258826	0.00022185	0.000712306	0.000231094	0.000425257	0.000305085	0.000268069	0.000286556	0.000240336	0.000240339	0.000203363	0.000249581	0.000314288	0.000295801	0.000360506	0.000277313	0.000499278	0.00036978	0.00039751	0.000277313	0.000231094	0.000332789	0.000342023	0.000277313	0.00019412	0.000249581	0.000369753	0.000240325	0.000379009	0.000286544	0.000277313	0.000295801	0.000249581	0.000305043	0.000823399	0.000277286	0.000434485	0.000249581	0.000305046	0.00045333	0.000212607	0.000212606	0.000351263	0.000240339	0.000351263	0.000212606	0.000314288	0.000332789	0.000231066	0.00022185	0.000351263	0.000295801	0.000332778	0.000286558	0.000360508	0.000268069	0.000332776	0.000212606	0.000314286	0.000249581	0.000231094	0.000305043	0.000175578	0.00034202	0.000258826	0.000231094	0.000240339	0.000286556	0.000277313	0.000314288	0.00030503	0.000305046	0.000212606	0.000277313	0.000240339	0.000388238	0.000258826	0.000258826	0.000323531	0.000231094	0.000388238	0.000268069	0.000314288	0.000258771	0.000351263	0.000323531	0.000406739	0.000397485	0.000332778	0.000305032	0.000360506	0.000305043
513748	0.002	0.000373878	0.000282496	0.000255097	0.000264208	0.000328017	0.000236851	0.000519572	0.016036707	0.082340219	0.000610833	0.742017614	0.002510356	0.0030182	0.000364713	0.00068384	1.240345461	0.003748375	0.01890103	0.00080426	0.000492656	0.00036444	0.000483168	0.000437566	0.000473811	0.000683799	0.001644812	0.000519569	0.000282398	0.000692896	0.000209522	0.000309728	0.000245962	0.000264208	0.059908233	0.000419099	0.000592507	0.000291508	0.000309728	0.000337057	0.000638118	0.000455565	0.000400855	0.000318934	0.000218631	0.000282398	0.000346166	0.000264181	0.000300646	0.00034622	0.00038262	0.00022774	0.000264179	0.000291508	0.000528541	0.000291508	0.000309728	0.00022774	0.000309728	0.00022774	0.000337057	0.000355277	0.000273289	0.00025507	0.000346166	0.000245959	0.000282398	0.0002824	0.000400866	0.000264181	0.000346182	0.000337057	0.000756621	0.000300617	0.000400841	0.000309728	0.000300633	0.000327947	0.000245959	0.000200398	0.000327949	0.000245959	0.000300619	0.000236851	0.000346168	0.000337069	0.000309728	0.000191302	0.000446427	0.000200411	0.000400826	0.000327947	0.000346166	0.000200413	0.000364385	0.000327947	0.000327947	0.000291508	0.000291522	0.000264179	0.0002824	0.00044644	0.000391715	0.000364428	0.000373523	0.000291508	0.00036443	0.000191303	0.000346166	0.000236851	0.000218618	0.000309728	0.000236851	0.000327949	0.000318838	0.000318838	0.000273289	0.000245959	0.000382604	0.000227743	0.000318838	0.000291508	0.000346141	0.000337057	0.000300619	0.000337055	0.000309714	0.000282398	0.000309728	0.000364385
513749	0.002	0.000422635	0.000360751	0.000211003	0.000184627	0.000184629	0.000263807	0.000519042	0.016285045	0.078903597	0.000686683	0.721099037	0.002369298	0.002832754	0.00019342	0.000492685	1.24556024	0.003600359	0.018090338	0.000820403	0.000378611	0.000299224	0.000483838	0.000492688	0.00044859	0.000642468	0.001578902	0.000342907	0.000254961	0.000818707	0.000272571	0.00028135	0.00020221	0.000281337	0.058031076	0.000351715	0.000730502	0.000246184	0.000360464	0.000193406	0.00056301	0.000281337	0.000474981	0.00019342	0.000369255	0.000237378	0.000342909	0.000254965	0.000334088	0.000237378	0.00029013	0.00024617	0.000281337	0.000228587	0.000422073	0.00024617	0.00037814	0.000307714	0.000263754	0.000254961	0.000386864	0.000193419	0.000351673	0.000254976	0.000237378	0.000237378	0.000263754	0.000281337	0.00024617	0.000307714	0.000334101	0.000281337	0.000924359	0.000298947	0.000404463	0.00024617	0.000228587	0.00024617	0.000228587	0.000298921	0.000281337	0.000316504	0.000307714	0.000263767	0.000325297	0.000281364	0.00024617	0.00024617	0.00033409	0.000307714	0.000272544	0.00029013	0.000307711	0.000298923	0.000263754	0.000316506	0.000272544	0.00024617	0.000281337	0.000281337	0.00024617	0.000263754	0.000307714	0.000413243	0.000307711	0.000272547	0.000404437	0.000281337	0.000369255	0.000334088	0.000272544	0.00024617	0.000254948	0.000281337	0.000254948	0.000360464	0.00036927	0.000237378	0.000246168	0.000334088	0.000298921	0.000334088	0.00024617	0.000298921	0.000290115	0.000281337	0.000237378	0.000325295	0.000378061	0.000281337
513750	0.002	0.000364231	0.000394237	0.000212151	0.000252561	0.000212151	0.000232356	0.000596356	0.019703296	0.094849807	0.000637242	0.810804812	0.002703826	0.003346591	0.000373835	0.000627325	1.745544654	0.00438571	0.02182055	0.000668849	0.000627653	0.000434422	0.000586792	0.000586562	0.000454708	0.000687642	0.00181365	0.000505324	0.000272766	0.000768491	0.000404116	0.000292971	0.000292971	0.0002829	0.067464249	0.000485102	0.000798767	0.00028287	0.000404131	0.000252561	0.000677266	0.000262662	0.000383972	0.000292971	0.000363691	0.000272766	0.000272766	0.000242458	0.000313178	0.000262665	0.000343529	0.000353588	0.000353585	0.000262665	0.000535539	0.000252561	0.000323279	0.000373793	0.000292971	0.000424306	0.000333383	0.000292971	0.000292973	0.00039401	0.000272769	0.00033338	0.00028287	0.000212107	0.000353585	0.000272766	0.000404146	0.00033338	0.000778385	0.000333383	0.000434422	0.000292971	0.000282855	0.000292973	0.000333383	0.00037379	0.000323279	0.000252561	0.000353588	0.000272769	0.000292973	0.000434407	0.000424336	0.000272766	0.000353573	0.000323279	0.000272766	0.000242459	0.000343484	0.000353588	0.000434425	0.000353588	0.00026268	0.000262665	0.000313176	0.000262665	0.000373793	0.000373793	0.000232358	0.000383894	0.000383896	0.000262665	0.000313176	0.000353585	0.000282842	0.000444508	0.000363704	0.00033338	0.000303074	0.000303074	0.000434422	0.000252546	0.000292971	0.000434404	0.00033338	0.000303074	0.000262665	0.000262665	0.00031316	0.000292971	0.000272766	0.000252564	0.000343484	0.000272766	0.000373793	0.000282855
513751	0.002	0.000535892	0.000262513	0.000323104	0.000242305	0.00028269	0.000282856	0.000636478	0.01753248	0.09599753	0.000747956	0.815932248	0.002752617	0.003139971	0.000424157	0.000616601	1.234001903	0.004237988	0.021207231	0.000759541	0.00061678	0.000374018	0.000494963	0.000505	0.000535246	0.000829019	0.001873432	0.000373613	0.000333198	0.000747823	0.000373643	0.000222113	0.000292787	0.000323074	0.067465674	0.000424066	0.000848729	0.000242305	0.000474562	0.000312991	0.000686992	0.000343265	0.000515034	0.000353378	0.000373552	0.000323074	0.0002524	0.0002524	0.000302882	0.000272595	0.000333171	0.000201907	0.000333171	0.000272592	0.000515024	0.00028269	0.000312979	0.00028269	0.000222113	0.000403856	0.000383649	0.000363457	0.000201906	0.000353363	0.000333168	0.000242291	0.000373557	0.000222114	0.000353363	0.000424033	0.000353363	0.000323074	0.000909529	0.000464465	0.000515037	0.0002524	0.000292787	0.000212016	0.000353363	0.000444258	0.000302882	0.0002524	0.000232193	0.0002524	0.000212001	0.000312979	0.00035335	0.000333168	0.000343268	0.000393747	0.000302882	0.000302882	0.000343265	0.000272592	0.00028269	0.000414117	0.000302882	0.000353363	0.000312976	0.000373555	0.000302851	0.00043413	0.000333168	0.00043413	0.000232193	0.000413971	0.000323074	0.000363457	0.000373555	0.00028269	0.000403841	0.000262498	0.000302882	0.000323074	0.000333171	0.000424033	0.000363457	0.000292784	0.00036346	0.000292772	0.000262498	0.000323074	0.000333168	0.000292787	0.000323074	0.000323089	0.000323074	0.000353363	0.000272592	0.000302882
513752	0.002	0.000388107	0.000244854	0.000285658	0.000244809	0.0002449	0.000285627	0.000540898	0.018896303	0.09318014	0.000561544	0.808069026	0.00262577	0.00325458	0.000306044	0.000664088	1.51586861	0.004643434	0.021342019	0.000941204	0.000705176	0.000408601	0.000500354	0.00060235	0.000540809	0.000724908	0.001995553	0.000448905	0.000387682	0.000776024	0.000397856	0.00036725	0.000244823	0.000306032	0.067628138	0.000520766	0.000622528	0.000295845	0.000438703	0.000306029	0.000755405	0.000408071	0.00036728	0.000244822	0.000326431	0.000295827	0.000285627	0.000377434	0.000255023	0.000418271	0.000285627	0.000275425	0.000448859	0.000326433	0.000561335	0.000306029	0.000224421	0.000224422	0.000326433	0.000285627	0.000387639	0.00033663	0.000357035	0.000316229	0.000295827	0.000255023	0.000367237	0.000255026	0.000387621	0.000285627	0.000438657	0.000326431	0.000806477	0.000295827	0.000448877	0.000336633	0.000326431	0.000397838	0.00041824	0.000234622	0.000326431	0.000295827	0.000377437	0.000214221	0.00042844	0.000346833	0.000306029	0.000357035	0.000428424	0.000234622	0.000336602	0.000265226	0.000306029	0.000346833	0.000306014	0.000275425	0.00041824	0.000387636	0.000326431	0.000326431	0.000387667	0.000408038	0.000316229	0.000326416	0.00033663	0.000285627	0.000346833	0.000295827	0.000377439	0.000285627	0.000306029	0.000295829	0.000295827	0.000377437	0.000336633	0.000357035	0.000377421	0.000306029	0.000295827	0.000346835	0.000346833	0.000408025	0.000346835	0.000306014	0.00034683	0.000377434	0.000295829	0.000397826	0.000438642	0.000244823
513753	0.002	0.000350166	0.000273037	0.000230323	0.000255901	0.00018766	0.000196229	0.000478059	0.015090554	0.078144855	0.000589107	0.703983662	0.002186931	0.002921139	0.000324334	0.000640804	2.028979057	0.003875544	0.018238598	0.000700955	0.000478521	0.000255952	0.000375465	0.000512153	0.000495076	0.000649045	0.001617557	0.000418126	0.00030708	0.000614838	0.000255901	0.000298615	0.00021325	0.000315663	0.058007519	0.000332697	0.000435142	0.00021325	0.000341228	0.00030708	0.000537718	0.000221781	0.000383864	0.000255901	0.000290021	0.000290023	0.000273025	0.000315675	0.000264445	0.000221781	0.000272963	0.00024737	0.000315609	0.00026443	0.000597493	0.000255901	0.000238841	0.000255901	0.00019619	0.000247385	0.00040948	0.000281492	0.00014501	0.00030708	0.00028149	0.00030708	0.000307083	0.000272961	0.00024737	0.00030708	0.000358277	0.000221781	0.000777262	0.000298552	0.000512085	0.000341213	0.000298552	0.00020472	0.000290021	0.000247372	0.000324143	0.000272961	0.000247359	0.000238841	0.000341202	0.000290021	0.000307083	0.00019619	0.000264419	0.000290021	0.000255901	0.00021325	0.000247359	0.000349731	0.000324181	0.000238841	0.000247383	0.000298552	0.000247357	0.00030708	0.000187648	0.000298513	0.000221781	0.000230335	0.00036683	0.000298552	0.000307083	0.000255901	0.000272961	0.000290023	0.00023031	0.000272961	0.00030708	0.00024737	0.0003412	0.000221781	0.00032414	0.00024737	0.000264432	0.00023031	0.000324143	0.00026443	0.00024737	0.00020472	0.000290021	0.00028149	0.00026443	0.000307068	0.000238828	0.000221781
513754	0.002	0.000418914	0.000357464	0.000148131	0.000235266	0.000156844	0.000191726	0.000531823	0.016330319	0.079615653	0.000645535	0.702029744	0.002499171	0.00300162	0.000296327	0.000628386	1.365220144	0.003763592	0.018210832	0.000812772	0.000480092	0.000383969	0.000444549	0.000444679	0.000453575	0.000671648	0.001538118	0.000278874	0.000296261	0.000584222	0.000392139	0.000200412	0.000217839	0.000235266	0.057974259	0.00037488	0.000514305	0.000296261	0.000357298	0.00024398	0.000549211	0.00034866	0.000374686	0.000261407	0.000304976	0.00024398	0.000235266	0.00024398	0.000339898	0.000313689	0.000304976	0.000209126	0.000209126	0.000366087	0.000575424	0.000304974	0.000209126	0.000200412	0.000296261	0.000296261	0.000296261	0.000261407	0.000165532	0.000217839	0.000331116	0.00027012	0.000296146	0.000226553	0.000270122	0.000209125	0.000339843	0.000243978	0.000741295	0.000174271	0.000392137	0.00024398	0.000261407	0.000261407	0.000304976	0.0002091	0.000304974	0.000287547	0.000235253	0.000287549	0.00024398	0.000374684	0.000357272	0.000278848	0.000313689	0.00033983	0.000287549	0.00027012	0.000304976	0.000296261	0.00026141	0.000296264	0.000226553	0.000278834	0.000235266	0.000217839	0.000304976	0.000226553	0.00024398	0.00035727	0.000366009	0.000278834	0.000270122	0.000348545	0.000296261	0.000357257	0.00027012	0.000217774	0.000374712	0.000374686	0.000270122	0.000296261	0.000270122	0.000235242	0.000278834	0.000374684	0.00027012	0.000278834	0.000304974	0.000270107	0.000252695	0.000270122	0.000226551	0.00024398	0.000261394	0.000348543
513755	0.002	0.000338334	0.000289849	0.000251049	0.000222044	0.000289605	0.000270298	0.000521555	0.017945776	0.08766914	0.000647518	0.781969511	0.002347482	0.00326674	0.000347557	0.000657337	1.332314689	0.004210006	0.021232857	0.000958915	0.000589759	0.000347571	0.000337902	0.000511941	0.000560197	0.000666738	0.001772198	0.000424869	0.000444207	0.000666637	0.000308912	0.000357267	0.000299272	0.00028962	0.063567272	0.000337922	0.000637495	0.00042477	0.000405494	0.000337888	0.000724562	0.000357183	0.000434422	0.000193069	0.000347557	0.000241337	0.00027995	0.000173762	0.00036682	0.000222015	0.000231699	0.000308914	0.00029926	0.000395794	0.000492461	0.000289605	0.000289605	0.000222031	0.000318567	0.000328219	0.000318567	0.000308914	0.000231698	0.000270298	0.000318567	0.000299257	0.00029926	0.000328219	0.00027995	0.000289605	0.000347526	0.000270298	0.000830961	0.000366833	0.000318567	0.000250991	0.000453729	0.000250991	0.000308912	0.000241337	0.000270298	0.00027995	0.000386142	0.000376487	0.00027995	0.000270298	0.000318567	0.000366833	0.000386185	0.000308912	0.000318567	0.000366835	0.000318567	0.000366833	0.000270298	0.00042477	0.000289605	0.000347526	0.000337859	0.00029926	0.000289605	0.000260644	0.000270298	0.000405446	0.000260617	0.000270269	0.000299257	0.000328219	0.000270298	0.000270298	0.000270298	0.000250977	0.00027995	0.000376487	0.000260644	0.000395794	0.000289605	0.000299257	0.000328219	0.000299257	0.000308912	0.000376487	0.000318564	0.000366833	0.000289605	0.000183402	0.000260658	0.000357178	0.00042477	0.000376516
513756	0.002	0.0003349	0.00036358	0.000191111	0.000238888	0.000162444	0.000363212	0.000631161	0.017438002	0.090336117	0.000688773	0.77959228	0.00258595	0.00334979	0.000286666	0.00057389	1.370425195	0.003758393	0.020089865	0.000785912	0.000564761	0.000401704	0.000497294	0.000544884	0.000382268	0.000861201	0.001696618	0.000468355	0.000257999	0.000794061	0.000267555	0.000324902	0.000257999	0.00034403	0.064220886	0.000353598	0.000602341	0.00028668	0.000363124	0.000267555	0.000563997	0.000420545	0.000410946	0.000334445	0.000238888	0.000277095	0.000286666	0.000315405	0.000286664	0.000238888	0.000315334	0.000382221	0.000305779	0.000334433	0.000506789	0.000410917	0.000439582	0.000267555	0.000343999	0.000277109	0.000382221	0.000305806	0.000286666	0.000286666	0.000324888	0.000343999	0.000219776	0.000257999	0.000353556	0.000238888	0.000401391	0.000324888	0.000841663	0.000343999	0.000315334	0.000353556	0.000257999	0.000277112	0.000305777	0.000267558	0.000468252	0.000324888	0.000420729	0.000439568	0.000315334	0.000286666	0.000372666	0.000267555	0.000420474	0.00035357	0.000277109	0.000353584	0.000324888	0.000181555	0.000267553	0.000410934	0.000277112	0.000334457	0.000305777	0.000257987	0.000353556	0.00029622	0.000277109	0.000372683	0.000430011	0.000324902	0.00036311	0.000200665	0.000324888	0.000429999	0.000315331	0.000324888	0.000286666	0.000210222	0.000334416	0.00029622	0.000219749	0.00029622	0.000324888	0.000210179	0.000391777	0.000286652	0.000382221	0.000305777	0.000257999	0.000277109	0.000238888	0.000296223	0.000391777	0.00024843
513757	0.002	0.000317932	0.000317483	0.000187204	0.000162786	0.000236042	0.000203483	0.000325697	0.015156755	0.075138305	0.00056212	0.655621946	0.002219538	0.002772187	0.00023604	0.000505224	1.058815879	0.003778627	0.01722127	0.000620496	0.000497299	0.000374847	0.000325648	0.000464203	0.000553954	0.000594775	0.001379343	0.000390823	0.000195344	0.000627289	0.000358168	0.000260459	0.000219761	0.000211621	0.053675878	0.000333813	0.000513053	0.000252318	0.00025232	0.000268597	0.00062722	0.000293018	0.00040714	0.000195344	0.00025232	0.000154647	0.000301166	0.000276774	0.000219761	0.000284875	0.000260459	0.000244204	0.000317532	0.000203483	0.000488582	0.000219761	0.000285034	0.000195343	0.000187193	0.00024418	0.000317434	0.000211623	0.000301144	0.000170925	0.000227901	0.000260459	0.000293054	0.000203483	0.000325573	0.000252318	0.000350004	0.000227901	0.000888492	0.000268599	0.000423419	0.000309294	0.000268599	0.000284865	0.000309294	0.000260459	0.000260459	0.000309321	0.000276737	0.00025232	0.000227889	0.000284877	0.000325585	0.000325585	0.000284888	0.000276725	0.000284875	0.000227901	0.000293018	0.00025232	0.000219749	0.000236052	0.000260459	0.000227901	0.000195344	0.00024418	0.00024418	0.00023604	0.000293018	0.000301154	0.000301158	0.000374483	0.000276737	0.000203483	0.00025232	0.000170925	0.000284877	0.000211623	0.000350016	0.000284875	0.000301156	0.000301132	0.000309294	0.000227901	0.000179065	0.000252318	0.000276737	0.000260459	0.000284875	0.000284877	0.000236042	0.000374457	0.000293016	0.000260448	0.000284875	0.000293016
513758	0.002	0.000390807	0.000310525	0.000301589	0.000212825	0.000195112	0.000221717	0.000497023	0.01648715	0.079370084	0.000470484	0.725468424	0.002407652	0.003325292	0.000328265	0.000586251	1.140531056	0.00387508	0.018905474	0.000791925	0.000417436	0.000239454	0.000514762	0.000603515	0.000425783	0.000683766	0.001574447	0.000319287	0.00023064	0.000701339	0.000399278	0.000283799	0.000274971	0.000283799	0.059310856	0.000292669	0.000532597	0.000195125	0.000283799	0.000292669	0.000585833	0.000283865	0.000345891	0.000248324	0.000283841	0.000212849	0.000248322	0.000230587	0.000283799	0.00021285	0.000292669	0.000390238	0.000434662	0.000354748	0.000434611	0.000319273	0.000301536	0.000301536	0.000301536	0.000274929	0.000363618	0.000239454	0.000195111	0.000292666	0.000310406	0.000257167	0.000328183	0.000337024	0.000221717	0.000310406	0.000248324	0.000301536	0.000665632	0.000381379	0.000319262	0.000266061	0.000310406	0.000266048	0.000372485	0.000274931	0.000248324	0.000292669	0.000319273	0.000319276	0.000239457	0.000292655	0.000239454	0.000345933	0.000407989	0.000363618	0.000283799	0.00018623	0.000381357	0.000301536	0.00029268	0.000257192	0.000328141	0.000257192	0.000292669	0.00018623	0.000195111	0.000337011	0.000292669	0.000319273	0.000292666	0.000319273	0.000266061	0.000230587	0.000292666	0.000328141	0.000239441	0.000301536	0.00034588	0.000141899	0.000195111	0.000301536	0.000319273	0.000292666	0.000399094	0.000283799	0.000257192	0.000221691	0.000345878	0.000283799	0.000319273	0.000257178	0.000319273	0.000257178	0.000266061	0.000319273
513759	0.002	0.000482751	0.000277	0.000256422	0.000256455	0.000276938	0.00030771	0.000626093	0.018932782	0.094093004	0.000770027	0.825033289	0.00232869	0.003263444	0.000287194	0.000719018	1.444079689	0.004472293	0.021832096	0.000864199	0.000585519	0.000441432	0.000451521	0.000564581	0.000605383	0.000811405	0.002007498	0.0003693	0.00026668	0.000770035	0.000379522	0.000400051	0.000379538	0.000317963	0.068662809	0.000430948	0.000800656	0.000379507	0.000533683	0.000359009	0.000646487	0.000513262	0.000574657	0.000400082	0.000246165	0.000287194	0.000246165	0.000307708	0.000297452	0.000379504	0.000256407	0.000246165	0.00026668	0.000297452	0.00056435	0.000338479	0.000307708	0.00024615	0.000246165	0.000235909	0.000359009	0.000389762	0.000379507	0.000359021	0.000379507	0.000441081	0.000389765	0.000328221	0.000307708	0.000287194	0.000338479	0.000317963	0.000718388	0.000410291	0.00040002	0.000297452	0.000369251	0.000246166	0.000317963	0.000307677	0.000379507	0.000205138	0.00042055	0.000389762	0.00029745	0.000307708	0.000287194	0.000379507	0.000410353	0.000287194	0.000348738	0.000297465	0.000287194	0.000348722	0.000420565	0.000256422	0.000307708	0.000246165	0.000246165	0.00026668	0.000328221	0.000256422	0.000348735	0.000338477	0.000317979	0.000328221	0.000246165	0.000317966	0.000369249	0.000287194	0.000400018	0.000256422	0.000328221	0.000307692	0.000348738	0.00026668	0.00026668	0.000276936	0.000420534	0.000338477	0.000276921	0.000379507	0.000276936	0.00040002	0.000287194	0.000307708	0.000328221	0.000379504	0.000358932	0.00026668
513760	0.002	0.0003194	0.000282654	0.000364788	0.000200545	0.000200544	0.000264352	0.000501609	0.016459375	0.083373311	0.000693412	0.732081818	0.002355137	0.002825923	0.000355769	0.000547691	1.200073279	0.004126359	0.019263838	0.000639875	0.000484081	0.000273496	0.000382981	0.000656998	0.000510682	0.000629523	0.001838378	0.000410372	0.000337306	0.000766498	0.000273496	0.000291714	0.000237007	0.000355523	0.062503698	0.000300817	0.000437649	0.000391999	0.000282599	0.000218775	0.000656747	0.000237007	0.000401116	0.000319045	0.000328164	0.000246121	0.000237007	0.000346393	0.000246121	0.000373755	0.000346393	0.000273469	0.000373741	0.000237004	0.00051071	0.000246123	0.000309931	0.00022789	0.000191428	0.000218774	0.000474177	0.000300817	0.000255251	0.000246121	0.000246121	0.000373809	0.000264354	0.000401086	0.000237007	0.000346407	0.000328162	0.000255238	0.000830363	0.00022789	0.000464992	0.000191428	0.000337292	0.00022789	0.000319048	0.000237007	0.000319048	0.000328192	0.000391972	0.0002917	0.000255238	0.000282583	0.000346461	0.00022789	0.000346393	0.000237007	0.000282585	0.000273469	0.00022789	0.000309931	0.000300814	0.000282585	0.000300814	0.000273469	0.000264352	0.000237007	0.0002917	0.00035551	0.000300814	0.000309931	0.000282585	0.000255238	0.000337276	0.000364627	0.000328162	0.000246121	0.000273441	0.000300814	0.000319045	0.000300814	0.000191428	0.000273441	0.000337279	0.000373755	0.000264352	0.000382855	0.000246121	0.000373755	0.000391972	0.000282585	0.000337251	0.000273469	0.000273455	0.000355537	0.000373743	0.000373741
513761	0.002	0.000418664	0.000520677	0.000285547	0.000265109	0.000316135	0.000408057	0.000510089	0.018270699	0.092087263	0.000683743	0.825504347	0.002562984	0.003264882	0.000356939	0.000684239	1.562508432	0.004448763	0.021813306	0.00076691	0.000612825	0.000408283	0.000540764	0.000479545	0.000581478	0.001011577	0.001563878	0.000428299	0.000244715	0.000918683	0.000418058	0.000356908	0.000224322	0.000367091	0.069324016	0.000387483	0.0007143	0.000265109	0.000377301	0.000275304	0.000734677	0.000356878	0.000530462	0.000214125	0.000458964	0.000356875	0.000285502	0.000275306	0.000244715	0.000224323	0.00034668	0.00034668	0.000377286	0.000275304	0.000652943	0.000285502	0.000275289	0.000285502	0.000407858	0.000295699	0.000285502	0.000326287	0.000285502	0.000265109	0.000275304	0.000418196	0.000377301	0.0002447	0.000295699	0.000336482	0.000305894	0.000367073	0.000959502	0.000387468	0.000418056	0.000295699	0.000367073	0.000214125	0.000305894	0.000367073	0.000356878	0.000326318	0.000397663	0.000397661	0.000295699	0.00037727	0.000305925	0.000224323	0.000448677	0.000265109	0.000295684	0.000305879	0.000285502	0.00034668	0.000407861	0.000275306	0.000285502	0.000479234	0.000316092	0.00047925	0.000234518	0.000244715	0.000275306	0.000275304	0.000244715	0.000305894	0.000407858	0.000356875	0.000265109	0.000418056	0.000305894	0.000254896	0.00034668	0.000305894	0.000356878	0.000407858	0.000285471	0.000316089	0.000316107	0.00034668	0.000407858	0.000234504	0.000377268	0.000275304	0.000275289	0.000418056	0.000407858	0.000418041	0.000387435	0.000316089
513762	0.002	0.000458083	0.000228753	0.000268485	0.000308258	0.00034808	0.000198876	0.000607099	0.018565398	0.091586347	0.000607077	0.799832678	0.002378521	0.003204122	0.000387915	0.000766723	1.433144951	0.004649846	0.021028784	0.000767964	0.000587579	0.000477988	0.000457746	0.000626979	0.000407715	0.000627079	0.001915525	0.000447654	0.00031822	0.000776889	0.000387885	0.000437649	0.000328148	0.00033809	0.068996848	0.000358233	0.000686706	0.000318205	0.0003978	0.000198862	0.000746332	0.000457448	0.000507418	0.000228709	0.000397753	0.000208821	0.000198876	0.00033809	0.00029833	0.000238652	0.000308258	0.000248595	0.000328148	0.000328163	0.000557052	0.000268485	0.000348033	0.000367923	0.00038781	0.000348033	0.000278428	0.000268485	0.000407713	0.000268483	0.000397755	0.000268483	0.000348035	0.000288373	0.00033809	0.000357978	0.000268483	0.000298315	0.000915816	0.000288375	0.000447473	0.000288373	0.000218765	0.000407728	0.000348033	0.000248595	0.000248595	0.000328145	0.000357978	0.000348035	0.00038781	0.000268513	0.000457477	0.000387813	0.00043753	0.000308258	0.000407698	0.00033809	0.00028837	0.000308258	0.000367923	0.000288355	0.00038781	0.000298315	0.000268485	0.000278428	0.000278428	0.000198847	0.00041764	0.00033809	0.000318277	0.000318188	0.000328145	0.000278428	0.000318203	0.00040773	0.000328148	0.000278428	0.00025854	0.00030826	0.000308245	0.000268468	0.000328145	0.00033809	0.00028837	0.000328145	0.000308258	0.000238637	0.000318203	0.000397753	0.000298315	0.000348063	0.000348035	0.000318203	0.00038781	0.000387808
513763	0.002	0.000460879	0.000285402	0.000267004	0.000248526	0.000239378	0.000220912	0.000479022	0.017026464	0.086803535	0.000571137	0.749585212	0.002556014	0.003077681	0.000322314	0.000424008	1.384946296	0.004296239	0.019483434	0.000673933	0.000590187	0.000386872	0.000525085	0.000571176	0.000405077	0.000608054	0.001698905	0.000506535	0.000322218	0.000746203	0.000349805	0.00029455	0.00030377	0.000211708	0.062394235	0.000414351	0.000570967	0.000285347	0.000386695	0.000322179	0.000552484	0.000276141	0.000423461	0.000322262	0.000312962	0.000266935	0.000276141	0.000322163	0.000303756	0.000257732	0.000331369	0.000248528	0.000322163	0.00034978	0.000617064	0.000312962	0.000312962	0.000303795	0.000248526	0.000266949	0.00046036	0.000312959	0.000230117	0.000285344	0.000257732	0.000276141	0.000340572	0.000322165	0.000322165	0.000303756	0.000340574	0.000349778	0.000857007	0.000312959	0.000368215	0.000266937	0.000349778	0.000184093	0.000257732	0.00029455	0.00044184	0.000211707	0.000193298	0.00025769	0.000239309	0.000405159	0.000303754	0.000285344	0.000432717	0.000358984	0.00029455	0.00034978	0.000312962	0.000303754	0.00029455	0.000257734	0.000322177	0.000322165	0.000285347	0.000322163	0.000239309	0.00023927	0.000276141	0.000358984	0.000322163	0.000349766	0.000276141	0.00029455	0.000239322	0.000312932	0.000239309	0.000303756	0.000285344	0.000340574	0.000220885	0.000331369	0.00029455	0.000331369	0.000322163	0.000395804	0.000257704	0.000220912	0.000423429	0.000340561	0.000340572	0.000349778	0.000202489	0.000193298	0.000312959	0.000395802
513764	0.002	0.00033434	0.00026235	0.000238458	0.000198714	0.00016692	0.000190766	0.000445385	0.014248983	0.07260691	0.000564987	0.653999563	0.001828704	0.002771694	0.000238493	0.000557212	1.202879368	0.004018772	0.017125136	0.000701717	0.000454029	0.000358089	0.000421467	0.000342065	0.000317981	0.000580795	0.001458947	0.000357784	0.000238472	0.000676479	0.000318004	0.000262302	0.000262326	0.000317943	0.054427599	0.000310067	0.000453313	0.000206662	0.000262304	0.000341885	0.000596632	0.000278201	0.000325918	0.000254357	0.000238458	0.00011128	0.000246419	0.00016692	0.000270252	0.000222561	0.000214589	0.000278201	0.000230522	0.000278178	0.000309997	0.000254355	0.000262304	0.000206664	0.000182817	0.000278211	0.000278199	0.000166908	0.000325906	0.000198714	0.000262304	0.000182817	0.000341849	0.000262304	0.000190754	0.000254355	0.000294098	0.000254355	0.000763884	0.000373822	0.000349763	0.000302034	0.000246405	0.00023846	0.000238458	0.000349749	0.000254355	0.000317959	0.000238458	0.000270252	0.000294098	0.000262316	0.000214611	0.000198714	0.000341851	0.000246407	0.000174857	0.000238458	0.000222573	0.000238458	0.000246405	0.000230508	0.000198714	0.000230508	0.000214611	0.000302048	0.000222549	0.000222561	0.000166897	0.000254355	0.000238458	0.000294098	0.000302046	0.000206678	0.000373607	0.000206664	0.000381557	0.000190765	0.000286127	0.000278213	0.000262304	0.000302046	0.000286149	0.000214611	0.00033383	0.000206652	0.000158972	0.000166908	0.000294086	0.000151022	0.000262304	0.000246405	0.000317943	0.000365648	0.000246405	0.000254355
513765	0.002	0.000495447	0.000262071	0.000194034	0.000223123	0.000223123	0.000213422	0.000543582	0.018117002	0.091104626	0.000465924	0.783913781	0.002291327	0.003147057	0.000358951	0.000650928	1.53886171	0.004178566	0.02062216	0.000836849	0.000388603	0.000320392	0.000446491	0.000602027	0.000533747	0.000903785	0.001585258	0.000407544	0.00038807	0.000825607	0.000320206	0.000310431	0.000329835	0.000261925	0.066434972	0.000436602	0.000708583	0.00026194	0.000339535	0.000378382	0.000698971	0.000310431	0.000514272	0.000223122	0.000339608	0.00020372	0.000261925	0.000281327	0.00028133	0.000242526	0.000388053	0.000281327	0.000300731	0.000320131	0.000485125	0.000358937	0.000281327	0.000271628	0.000194019	0.000300731	0.000368636	0.000174617	0.000252223	0.000329833	0.000320133	0.000261925	0.000426871	0.000194005	0.000329833	0.000291029	0.00037837	0.000291029	0.000932274	0.00051434	0.000426873	0.000223122	0.000291029	0.000320162	0.000358937	0.000261911	0.000358937	0.000261925	0.000203705	0.000329833	0.000261925	0.000261913	0.000271628	0.000291044	0.000504599	0.00028133	0.000320131	0.000281327	0.000339535	0.000242524	0.000281327	0.000310431	0.000329833	0.00020372	0.000329833	0.000281327	0.000320133	0.00040744	0.000291015	0.000349235	0.000329821	0.000261925	0.000281327	0.000310431	0.000252226	0.000310431	0.000310431	0.00028133	0.000310431	0.000310429	0.000281327	0.000417186	0.000388038	0.000397726	0.000349232	0.00028133	0.000358937	0.000339533	0.000388038	0.000320116	0.00040744	0.000378353	0.000339535	0.00045596	0.000310431	0.000320131
513766	0.002	0.000286786	0.000216988	0.000277772	0.000286466	0.00019095	0.000286466	0.000477668	0.015187761	0.080369239	0.00075625	0.699148411	0.002164443	0.002920215	0.000243028	0.000556276	1.183278078	0.003671152	0.018660989	0.000731143	0.00052155	0.000382186	0.000408126	0.000408122	0.000355904	0.000573332	0.00165435	0.000390674	0.000243028	0.000703911	0.000399324	0.000303786	0.0002604	0.000190963	0.0592054	0.000547219	0.000773163	0.000260387	0.000234347	0.000277759	0.000538389	0.00033853	0.00041677	0.000216988	0.000277746	0.000277746	0.000251706	0.000199617	0.000269055	0.000295105	0.000329823	0.000286515	0.000312464	0.000321158	0.000381902	0.000277746	0.000347169	0.000251709	0.000243067	0.000269065	0.0004167	0.000269068	0.000286424	0.000234347	0.000269068	0.000208309	0.00023435	0.000234347	0.000338493	0.000347182	0.000269081	0.000243028	0.000895096	0.000321132	0.000425353	0.000321145	0.000260374	0.000269065	0.000234347	0.000260387	0.000295105	0.000260387	0.000269068	0.000277746	0.000251706	0.000277746	0.000312464	0.000295105	0.000442774	0.000260387	0.000329823	0.000243028	0.000373235	0.000234347	0.000416711	0.000208309	0.00019963	0.000347184	0.000251706	0.000251693	0.000295105	0.000295105	0.000216988	0.000312464	0.00018227	0.000303786	0.000321142	0.000190937	0.000321142	0.000269055	0.000321142	0.000208296	0.000286427	0.000303783	0.000347184	0.000251696	0.000347182	0.000303786	0.000338506	0.000329812	0.000312479	0.000321142	0.000303786	0.000286424	0.000321132	0.000355863	0.000286424	0.000251706	0.000373222	0.000303783
513767	0.002	0.00041904	0.000237817	0.000275915	0.000266356	0.000285438	0.000333003	0.000533073	0.017706803	0.086917068	0.000704588	0.767145247	0.002409971	0.003373513	0.000313949	0.000666932	1.274657629	0.004312427	0.020353598	0.000877982	0.000571613	0.000276053	0.00054278	0.000418815	0.000551973	0.000637949	0.001803337	0.000456713	0.000313921	0.001038707	0.000456685	0.000228304	0.000304407	0.000313918	0.064616579	0.000332989	0.000704441	0.000313918	0.000361502	0.000371039	0.000504354	0.000323432	0.000390026	0.000323432	0.000304407	0.000237817	0.000237817	0.00027587	0.000437714	0.000323432	0.000266385	0.000256845	0.000275868	0.000313935	0.000371027	0.000361511	0.000371037	0.000256845	0.00033296	0.000294893	0.000370996	0.000342457	0.000228305	0.000237817	0.00027587	0.000304407	0.000332943	0.000266356	0.000313921	0.000209251	0.000294895	0.000256842	0.00081887	0.000313921	0.000380522	0.00029491	0.000285381	0.000266356	0.000237817	0.000275842	0.000323432	0.000256845	0.000304407	0.000371011	0.000199752	0.00019024	0.000323432	0.000228291	0.000399535	0.000237817	0.000247331	0.000361511	0.000275868	0.000351969	0.000342457	0.000313918	0.000294895	0.00027587	0.000351971	0.000342457	0.000428186	0.000266328	0.000266328	0.000342457	0.000370996	0.000361483	0.000294893	0.000266356	0.000313921	0.000304407	0.000351969	0.000332943	0.000447083	0.000266356	0.000304407	0.000313918	0.000266356	0.000285367	0.000342457	0.000332943	0.000323432	0.000342457	0.000409047	0.000304407	0.000304407	0.000266356	0.000275868	0.000361483	0.000332943	0.000294893
513768	0.002	0.000443477	0.000280169	0.000325378	0.000244234	0.000216896	0.000280166	0.000515509	0.016191541	0.082995618	0.00086007	0.728279347	0.002453753	0.003047891	0.000289231	0.000597359	1.276668227	0.004040858	0.020177531	0.000670625	0.000506814	0.000497672	0.000470545	0.000515719	0.000488154	0.00071486	0.001759685	0.000497298	0.000271104	0.000651302	0.000334429	0.000298215	0.00025303	0.000243992	0.061759852	0.000424745	0.000705425	0.000207846	0.000388693	0.000325367	0.000605822	0.000334402	0.000352449	0.000325337	0.00025303	0.000243995	0.000289177	0.000234957	0.000307318	0.00025303	0.000298215	0.000180735	0.000352449	0.000271117	0.000560606	0.000271104	0.00032534	0.000171685	0.000289177	0.000298215	0.00038865	0.000234957	0.00030725	0.000298215	0.000189759	0.000298215	0.000298213	0.000243992	0.000469927	0.000370522	0.000334362	0.000198808	0.000805008	0.000307253	0.000307266	0.000243995	0.000379558	0.00025303	0.000225919	0.00025303	0.000262068	0.00025303	0.000289179	0.000243992	0.000316286	0.000388596	0.000343397	0.000334375	0.000334391	0.000234916	0.000343427	0.000397631	0.000316288	0.000198809	0.000271104	0.000225919	0.000243979	0.000397633	0.000234957	0.000216883	0.000244019	0.000280139	0.000253017	0.000316286	0.000216882	0.000370509	0.000243995	0.000334362	0.00025303	0.000343397	0.000289177	0.000289179	0.000216883	0.000225919	0.00030725	0.000361471	0.000180722	0.00030725	0.000280182	0.000234943	0.000262068	0.000198795	0.000433807	0.00030725	0.000234955	0.000280139	0.000325324	0.000361471	0.000298201	0.000262041
513769	0.002	0.00042867	0.000409277	0.000351938	0.000313893	0.000209252	0.000228274	0.000485133	0.017819594	0.08691443	0.000618888	0.7740212	0.002553713	0.003508363	0.000332915	0.000504773	1.308863338	0.004069048	0.019737087	0.000763248	0.000628752	0.000380545	0.000409222	0.000580683	0.00049474	0.000742655	0.001841758	0.000361448	0.000294856	0.000780608	0.000361465	0.000285343	0.000171191	0.000256808	0.064863177	0.000294856	0.000561504	0.000323417	0.000380488	0.000370975	0.000628215	0.000218749	0.000456664	0.000171206	0.00025681	0.000275831	0.000323389	0.000304383	0.000247298	0.000304368	0.000294856	0.000275833	0.000266318	0.00022826	0.000447054	0.000390012	0.000332899	0.000237785	0.000380471	0.000285343	0.000313878	0.000228274	0.000209252	0.000437553	0.000237785	0.000332899	0.000228274	0.000285343	0.000342454	0.000256808	0.000361451	0.00026632	0.000809113	0.000409021	0.000485171	0.000380502	0.000380457	0.000275833	0.000304366	0.000228274	0.000409021	0.000380457	0.00026632	0.000304366	0.00026632	0.000275833	0.000209251	0.000370947	0.000409021	0.000342411	0.000237785	0.000285343	0.00030438	0.000275831	0.000275833	0.000323389	0.000275831	0.000275816	0.000285343	0.000209223	0.000370932	0.000323389	0.000285343	0.000399479	0.000342414	0.000285343	0.000275831	0.000342411	0.000323389	0.000323389	0.000285343	0.000332901	0.000313878	0.000370947	0.000332901	0.000313881	0.000313878	0.000218763	0.000323389	0.000323389	0.000256779	0.000399479	0.000437584	0.000237785	0.000399479	0.000428015	0.000428046	0.00026632	0.000323389	0.000361434
513770	0.002	0.000556346	0.000395918	0.000245863	0.000320692	0.000224484	0.000277936	0.000588192	0.019986923	0.09792132	0.000802511	0.888145201	0.002814771	0.004029207	0.000481245	0.000835051	1.749896586	0.004376783	0.023835003	0.000771735	0.000717317	0.000385067	0.000491923	0.000716986	0.000566778	0.000706025	0.001714728	0.000534807	0.000342071	0.000855952	0.00048112	0.000449082	0.000491792	0.00029931	0.072958482	0.000534679	0.00079151	0.000384845	0.000310001	0.000416916	0.000856024	0.000395539	0.000534647	0.000310001	0.000310019	0.00039552	0.000331428	0.000224483	0.000310001	0.000342071	0.000256552	0.00036345	0.000438327	0.000310001	0.000502467	0.000384829	0.000342073	0.000416897	0.000310001	0.000310001	0.00036345	0.000342071	0.000309969	0.00033138	0.000342071	0.000331412	0.000277933	0.000288624	0.000342071	0.000256537	0.000342073	0.000267242	0.001005914	0.00039552	0.000566781	0.000310001	0.000374138	0.000299312	0.000352762	0.0004169	0.000438279	0.00039552	0.000245862	0.000374141	0.000331382	0.000331398	0.000331382	0.000299312	0.000502531	0.000309987	0.000310001	0.00036345	0.000374141	0.000427588	0.0004169	0.000331382	0.000384832	0.000267242	0.000374141	0.000384829	0.00033138	0.000406209	0.000352759	0.000352775	0.000384832	0.000427588	0.000523863	0.0004169	0.000448999	0.00033138	0.000320692	0.000427588	0.000320692	0.000363453	0.00039552	0.000427588	0.000288605	0.000342071	0.000384832	0.000384829	0.000427606	0.000331366	0.000384829	0.00033138	0.000459674	0.000438276	0.000331366	0.000470362	0.000320676	0.00036345
513771	0.002	0.000493166	0.000261689	0.000211075	0.000241257	0.00018092	0.000190972	0.000643914	0.018760698	0.091606704	0.000744487	0.817182311	0.002668811	0.002943431	0.000432709	0.000633974	1.356874091	0.004413189	0.021707717	0.000605017	0.000463042	0.000523007	0.000432278	0.000704218	0.000522874	0.000805323	0.002098182	0.000512957	0.00027138	0.000815029	0.000371939	0.000361871	0.000251278	0.000291482	0.068083595	0.000482562	0.000563154	0.000301535	0.000341739	0.000281433	0.000714155	0.000361841	0.00043225	0.000281433	0.000392011	0.000331687	0.000301532	0.00031163	0.000361841	0.000201008	0.000341754	0.000371879	0.000281433	0.00027138	0.000573106	0.000291482	0.000351807	0.000321637	0.000261331	0.000381943	0.000351791	0.000351791	0.000200993	0.000271383	0.000331689	0.000301535	0.000381946	0.000321637	0.000341739	0.000311572	0.000391996	0.000311615	0.000865231	0.000351791	0.000492552	0.00027138	0.000281433	0.000351791	0.000361841	0.00043226	0.000412083	0.000281433	0.000321637	0.000291452	0.000331704	0.000392026	0.000301532	0.000331689	0.000442298	0.000301535	0.000321592	0.000301535	0.000351791	0.000291467	0.000361841	0.000301535	0.000291482	0.000251278	0.000291485	0.000351789	0.000291482	0.000371891	0.000301535	0.000422148	0.000251278	0.000432228	0.000331689	0.000281433	0.000351791	0.000251278	0.000381943	0.000201023	0.000211073	0.000291485	0.000291482	0.000351791	0.000221124	0.000281448	0.000301535	0.000371891	0.000271353	0.000271365	0.000341739	0.000321622	0.000231176	0.000381943	0.000381943	0.000231132	0.000251263	0.000341739
513772	0.002	0.000540744	0.000279937	0.000299932	0.000289948	0.00021995	0.000309958	0.000490103	0.017748799	0.090740408	0.000780608	0.801152644	0.002199107	0.003230299	0.000369992	0.000550219	1.614216112	0.003899023	0.021954403	0.00064157	0.000650525	0.000400061	0.000450123	0.000480042	0.000490068	0.000770632	0.001895478	0.000470148	0.000319957	0.000690408	0.00040997	0.000279937	0.000279952	0.000389972	0.067282924	0.000349939	0.000670196	0.000239961	0.000369947	0.000299977	0.000730334	0.000389927	0.000369954	0.000319927	0.000359918	0.000229947	0.000299932	0.000169961	0.000329971	0.000299947	0.000409925	0.000339923	0.000449943	0.000440156	0.000580101	0.000249973	0.000259927	0.000319927	0.000309929	0.000389927	0.000399909	0.000279937	0.000309931	0.000249943	0.000279937	0.000309914	0.000379916	0.000279937	0.000389912	0.000279922	0.000329926	0.000339923	0.000850573	0.000399926	0.000389912	0.000309929	0.000329924	0.000409923	0.000249943	0.00038991	0.000369917	0.000309931	0.000209952	0.000299932	0.000349919	0.000269938	0.000249943	0.000299932	0.000389912	0.000329926	0.000289933	0.000299932	0.000449901	0.000339923	0.000289936	0.000389912	0.000219935	0.000289921	0.000369917	0.000239946	0.000399911	0.000409908	0.000339923	0.000299932	0.000419891	0.000329924	0.000279937	0.000359918	0.000309931	0.000439899	0.000349904	0.000339923	0.000299932	0.000449901	0.000389932	0.000329926	0.000369917	0.000259939	0.000329924	0.000309929	0.000239901	0.000309931	0.000369917	0.000299932	0.000309929	0.000339925	0.000369902	0.000319927	0.000349922	0.000389912
513773	0.002	0.000354768	0.00027662	0.000250652	0.000259285	0.000198784	0.000103713	0.000527592	0.015559332	0.080253962	0.000415151	0.692000302	0.002294721	0.002732779	0.000267966	0.000675123	1.356239549	0.003697943	0.019273241	0.000746113	0.00051071	0.000415266	0.00058837	0.000553603	0.000501505	0.000726929	0.001490928	0.000337081	0.000276633	0.000700916	0.000224712	0.000372025	0.000311139	0.00023338	0.060049196	0.000311165	0.000579424	0.000233354	0.000406357	0.000224712	0.00068341	0.000285212	0.000380309	0.000233354	0.000311141	0.000259285	0.000259283	0.000233356	0.000259283	0.000319781	0.000250639	0.000337068	0.000328425	0.00032845	0.000337042	0.000267925	0.000224712	0.000198784	0.000233356	0.000250641	0.000293854	0.000216068	0.000285212	0.000250641	0.000302498	0.000285212	0.00028521	0.000259283	0.000241998	0.000216081	0.000380309	0.000276568	0.000709258	0.000380307	0.000414918	0.000198783	0.000164199	0.000259283	0.000216068	0.000276568	0.000441012	0.000267925	0.000233341	0.000207426	0.000259283	0.000259285	0.000337081	0.000337068	0.000458146	0.000250639	0.000233354	0.000371678	0.000406249	0.000302534	0.000319783	0.000181497	0.000328425	0.000311139	0.000345712	0.000250639	0.000241985	0.000233354	0.000181498	0.00041488	0.000311139	0.000302498	0.000362995	0.000328425	0.000267927	0.000267925	0.000285212	0.000328373	0.000380281	0.000241998	0.000285186	0.000233354	0.000250639	0.000241998	0.000302498	0.000345723	0.000345712	0.00034571	0.00034571	0.000328427	0.000293854	0.000354354	0.000319783	0.000259281	0.000337068	0.00034571
513774	0.002	0.000451102	0.000300313	0.00025643	0.000264972	0.000203135	0.000273829	0.000397519	0.015962979	0.082438882	0.000565798	0.731214755	0.002380319	0.002952765	0.0003445	0.000628101	0.773975117	0.003678917	0.019563312	0.000655502	0.000504263	0.000415247	0.000530252	0.000574569	0.000468327	0.000716232	0.001470209	0.000486129	0.000256126	0.000760759	0.000247295	0.000291757	0.000247295	0.000247295	0.060126894	0.00034446	0.000592152	0.000300286	0.00030913	0.000353319	0.000601007	0.000264932	0.000379774	0.000123647	0.000238462	0.000203135	0.000388764	0.000220798	0.000211966	0.000309119	0.000256128	0.00035328	0.000264959	0.000273792	0.000636354	0.000335614	0.0002208	0.000326809	0.000335616	0.000397451	0.000326783	0.000238462	0.000211966	0.000282622	0.000273792	0.000247295	0.00036215	0.000203122	0.00036211	0.000379787	0.00038866	0.000203135	0.000831169	0.000317965	0.000503791	0.000282622	0.000344447	0.000264959	0.000282622	0.000229631	0.000300286	0.000273789	0.000353277	0.000247295	0.000158974	0.00036211	0.000194302	0.000229629	0.000388713	0.000300286	0.000300286	0.000211901	0.000238449	0.000344447	0.000264945	0.000264959	0.000256126	0.000291453	0.000300286	0.000309119	0.000256128	0.000291455	0.000406284	0.000282622	0.000326783	0.000282636	0.000388618	0.000309157	0.000335616	0.000264959	0.000273792	0.00031795	0.000247295	0.00038862	0.000282622	0.000300286	0.000300273	0.0002208	0.000211953	0.000370941	0.000264959	0.000300286	0.000344566	0.000238464	0.000300286	0.000344433	0.000291455	0.000291455	0.000247295	0.000229631
513775	0.002	0.000431119	0.000375849	0.000256454	0.000311408	0.000329728	0.000274775	0.000403003	0.017349756	0.085271174	0.000651024	0.733616186	0.002459107	0.003063091	0.000320566	0.000495263	1.727914536	0.004357973	0.01999234	0.000716021	0.000532022	0.000421483	0.000430588	0.000485723	0.000384696	0.000687655	0.001736921	0.000522359	0.000329726	0.000908011	0.000357207	0.000302264	0.000247322	0.000265612	0.06214399	0.000320582	0.000678232	0.000256484	0.000302248	0.000348072	0.000751646	0.000320582	0.000375536	0.000219817	0.000238136	0.000201486	0.000320568	0.000302264	0.00032977	0.000228976	0.000329726	0.000338886	0.000338886	0.000311411	0.000503984	0.000366378	0.000338884	0.000256454	0.000274772	0.000201499	0.000348046	0.000210659	0.00029309	0.00028393	0.000265612	0.000375522	0.000329726	0.000329726	0.000265612	0.000348044	0.000320568	0.000320566	0.000889428	0.000348044	0.000457982	0.000366348	0.000265612	0.000265612	0.000320566	0.000238136	0.000329726	0.000265612	0.00030225	0.000274772	0.000375536	0.000265614	0.000238136	0.000201499	0.000412188	0.000228976	0.00029309	0.000265612	0.000375522	0.000274772	0.000467195	0.000348044	0.000247296	0.000329712	0.000256454	0.000311408	0.000265612	0.00029309	0.00030225	0.000348127	0.000283932	0.000393827	0.000274772	0.000329809	0.000329726	0.00029309	0.000311381	0.000329726	0.000329726	0.000320568	0.000247294	0.000274731	0.000265614	0.000238136	0.000256452	0.000238109	0.00029309	0.00043965	0.00030225	0.000256454	0.000274772	0.000403	0.000375522	0.000348044	0.000338884	0.000164862
513776	0.002	0.000286395	0.000255208	0.000262868	0.000185538	0.000239654	0.000208729	0.000518407	0.014162469	0.070726652	0.000596186	0.62522919	0.002099106	0.002396715	0.000301695	0.000479758	1.077773918	0.003313435	0.017231679	0.000589288	0.000371617	0.000348034	0.000417669	0.000324899	0.000495383	0.000487503	0.001380576	0.00036361	0.000309229	0.000557123	0.000332527	0.000162346	0.000239652	0.000239677	0.052798718	0.000317054	0.000495009	0.000231922	0.000340181	0.000255116	0.000564762	0.000316973	0.000371135	0.000216461	0.000224191	0.000177808	0.000162334	0.000224191	0.000131422	0.000208731	0.000216461	0.000270577	0.000224193	0.000270577	0.000433123	0.000278343	0.00029378	0.000154615	0.000239654	0.000270588	0.000324729	0.000224191	0.000170076	0.000247384	0.000224191	0.000278318	0.000247384	0.000177784	0.000255114	0.000309197	0.000231922	0.000177808	0.000719727	0.000208729	0.000262845	0.000262845	0.000239652	0.0003015	0.000316984	0.000224191	0.000255114	0.000200988	0.000278274	0.000177807	0.000231922	0.000332436	0.000231922	0.000216461	0.0002706	0.000193245	0.000231922	0.000177796	0.000332424	0.000255116	0.000286036	0.000216461	0.000231922	0.000340164	0.000293768	0.000239652	0.000185538	0.000231922	0.000270577	0.000177796	0.000177807	0.000177784	0.000247384	0.000255104	0.000262845	0.000286038	0.000193268	0.0003015	0.000316961	0.000255104	0.000278307	0.000216461	0.000293768	0.000309229	0.000286036	0.000247372	0.000208729	0.000262847	0.000231922	0.000247384	0.000224191	0.000278307	0.000324716	0.000301488	0.000185526	0.000239652
513777	0.002	0.000291648	0.000325657	0.000274123	0.000188442	0.000197009	0.000308653	0.000462801	0.016095395	0.07892886	0.000720662	0.695990976	0.002204979	0.002690318	0.000325518	0.000617532	1.429400223	0.003742554	0.018119057	0.00084202	0.000454601	0.000394068	0.000471413	0.000685915	0.000342649	0.00052297	0.00166719	0.000359806	0.000248402	0.000634391	0.000179876	0.000291242	0.000214138	0.000179877	0.057470984	0.000342649	0.000522678	0.000248402	0.000394068	0.000316926	0.000505594	0.000445576	0.000488443	0.000274098	0.000222705	0.0002484	0.000231269	0.000256967	0.000179851	0.000256967	0.00015418	0.000316952	0.000239825	0.000265559	0.000445489	0.0002741	0.000171298	0.000256967	0.000205573	0.000342634	0.000282664	0.000222705	0.000291229	0.000325542	0.000265557	0.000265531	0.00033407	0.0002484	0.0002741	0.000291229	0.000316926	0.000334055	0.000745994	0.000316924	0.000385476	0.0002484	0.000274098	0.000394029	0.000291229	0.000291229	0.000316926	0.000325491	0.000291242	0.000222703	0.000222692	0.000325491	0.000179876	0.000342624	0.000316952	0.000325493	0.000291229	0.000222705	0.000325493	0.000222705	0.000394006	0.000342622	0.000265531	0.000342622	0.000231269	0.000231269	0.000316924	0.000265533	0.000376911	0.000231269	0.000265508	0.000274098	0.000291229	0.000239836	0.000231259	0.000222705	0.000274098	0.000265531	0.000282664	0.000282677	0.000334057	0.000196982	0.000299795	0.000291229	0.000291229	0.000291229	0.000325493	0.000239836	0.000256967	0.000265533	0.000239836	0.000351188	0.000291229	0.000231269	0.000274098	0.000222705
513778	0.002	0.00030271	0.00034861	0.000229276	0.00033935	0.000192555	0.000220091	0.000614816	0.016807671	0.084332515	0.000624142	0.747374903	0.002396799	0.003336752	0.000339334	0.000495817	1.242806879	0.003724788	0.019645409	0.000781667	0.000440714	0.000302751	0.000357604	0.000706761	0.000522918	0.000660863	0.002164591	0.000486317	0.00022926	0.000826321	0.000385115	0.000311756	0.000275079	0.000265909	0.062625303	0.000330152	0.000642293	0.000330136	0.00037597	0.000311756	0.000633075	0.000320925	0.000394352	0.000265911	0.000256741	0.000220063	0.000201724	0.000284248	0.000229232	0.000265909	0.000275079	0.000247571	0.000284248	0.000284261	0.000532059	0.00028425	0.00041266	0.000302588	0.000256741	0.000311756	0.000357604	0.000256741	0.000275079	0.000238403	0.000311756	0.000293418	0.000357604	0.000238403	0.000265909	0.000320927	0.000339265	0.000320927	0.000734105	0.000330095	0.000440169	0.000293418	0.000284234	0.000183386	0.000366772	0.000256741	0.000366772	0.000210893	0.000247571	0.000229232	0.000210894	0.000284248	0.00013754	0.000256739	0.000513647	0.000247543	0.000320927	0.000311756	0.000375942	0.000275079	0.000357618	0.000265911	0.000311756	0.000275079	0.00031177	0.000293418	0.000302586	0.000275079	0.000311718	0.000486099	0.000302575	0.000339263	0.000330081	0.000403463	0.000265911	0.000238403	0.000311743	0.00038511	0.000275079	0.00022005	0.000275077	0.000256727	0.000247571	0.000293418	0.000256727	0.000229218	0.000394281	0.000330095	0.000293404	0.000348433	0.00021088	0.000421787	0.000201724	0.000247571	0.000284248	0.000311756
513779	0.002	0.000467872	0.000293265	0.000238189	0.000311491	0.000238216	0.000229027	0.000495034	0.018138773	0.083263615	0.000696914	0.741938509	0.002413496	0.00300787	0.00037577	0.000678899	1.461426745	0.004078352	0.020370718	0.000790277	0.000504612	0.000311724	0.000403185	0.00052292	0.00032984	0.000706097	0.001792493	0.000494896	0.000283995	0.000761244	0.000329799	0.000247349	0.000174047	0.000320694	0.064440241	0.000366649	0.000715081	0.000274833	0.000513189	0.000311493	0.000559162	0.000283993	0.000430672	0.000265673	0.000229027	0.000338977	0.000283995	0.000256511	0.000311493	0.000329799	0.000229027	0.000302317	0.000283993	0.000293157	0.000522445	0.000338961	0.000302317	0.000247349	0.000201517	0.000375662	0.000375605	0.000311477	0.000201544	0.000247349	0.000348121	0.000283995	0.000293155	0.000283981	0.000430709	0.000256511	0.000439816	0.000192369	0.000852843	0.000302317	0.000384767	0.0002382	0.000329799	0.000320637	0.000338959	0.000183221	0.000293141	0.000274833	0.000302301	0.000265671	0.000311477	0.000293182	0.000357322	0.000348121	0.000421439	0.000247349	0.000320639	0.000256511	0.000348121	0.000338959	0.000283995	0.000348121	0.000293157	0.000238189	0.000357269	0.000357283	0.000274833	0.000283993	0.000302317	0.000439788	0.000302372	0.000320639	0.000302315	0.000357311	0.000311475	0.000265671	0.000238187	0.000338959	0.000320641	0.000256497	0.000247349	0.000293155	0.000293155	0.000210691	0.000265657	0.000192383	0.000256511	0.000256511	0.000219866	0.000366443	0.000256497	0.000302342	0.000293155	0.000283993	0.000302315	0.000283993
513780	0.002	0.000504797	0.000317715	0.000280032	0.00030806	0.000196014	0.000308102	0.000485608	0.017447549	0.085768048	0.000653934	0.752154617	0.002365867	0.003017618	0.000298935	0.000569961	1.401386272	0.003860427	0.020656551	0.000570832	0.000560735	0.000289491	0.000438863	0.00062605	0.000560458	0.000719491	0.001713436	0.000373471	0.000326703	0.0008698	0.000373399	0.000233348	0.000252015	0.000242711	0.064404216	0.000289519	0.000588302	0.000224028	0.000345356	0.000289351	0.000532248	0.000326703	0.000504245	0.000345382	0.000420057	0.000373357	0.000308019	0.000242683	0.000326686	0.000224	0.000336021	0.000326742	0.000373371	0.000401387	0.000634994	0.000289367	0.000336024	0.00026135	0.00021468	0.000233348	0.000382703	0.00026135	0.000308021	0.000233348	0.000224014	0.000289365	0.000242683	0.000214679	0.000354717	0.000336035	0.000373387	0.000233348	0.000765947	0.000345356	0.000541578	0.000392024	0.00026135	0.000224014	0.00028002	0.000336024	0.000382689	0.00026135	0.000373401	0.000224014	0.000252015	0.000336021	0.000345356	0.000326686	0.000392167	0.000354705	0.000298686	0.000326689	0.000317354	0.000289353	0.000233348	0.00026135	0.00026135	0.000354689	0.000252015	0.000252015	0.000326686	0.000270683	0.000326686	0.000401387	0.000261348	0.000326689	0.000298688	0.000336021	0.000392027	0.000308021	0.000298686	0.000317368	0.000270683	0.000280018	0.000298686	0.000345354	0.000242683	0.000373357	0.000224015	0.000298686	0.00026135	0.000336021	0.000317354	0.000336052	0.00026135	0.000401387	0.000289351	0.000420041	0.000336021	0.000270683
513781	0.002	0.000488392	0.000248501	0.000285285	0.000257677	0.000294486	0.000276068	0.000478759	0.017056016	0.085944024	0.000598744	0.744899518	0.00272185	0.003030595	0.000414225	0.000617491	1.515520559	0.003852623	0.019841595	0.000747581	0.00060838	0.000294513	0.000478724	0.000525015	0.000506647	0.000709276	0.001643257	0.000432561	0.000248474	0.000727782	0.000312892	0.000294472	0.000377293	0.000266975	0.062531603	0.000358985	0.000515595	0.000303744	0.000368108	0.000294472	0.000469484	0.000322077	0.000377293	0.000202449	0.000257663	0.000349685	0.00024846	0.000138033	0.000230056	0.000377293	0.000239259	0.000285269	0.000368092	0.000266864	0.000515577	0.000312876	0.000266864	0.000312862	0.000322093	0.000230056	0.000358888	0.000312876	0.00042333	0.000230056	0.000239259	0.000276068	0.000276068	0.000285271	0.000239231	0.000239259	0.000377293	0.000358886	0.000810687	0.000395697	0.000487859	0.000285255	0.000248462	0.000266867	0.000312876	0.000230042	0.000377306	0.000285269	0.000230056	0.000358888	0.000322077	0.000322107	0.000358886	0.000257663	0.00034047	0.000211652	0.000368078	0.000368089	0.000276068	0.000174774	0.000349701	0.000404898	0.000285271	0.00027604	0.000349687	0.000285255	0.000285271	0.000230056	0.000202435	0.000340495	0.000303675	0.000358891	0.000230056	0.00031289	0.000239257	0.000294472	0.000285269	0.000312879	0.000312876	0.000276084	0.000303673	0.000266864	0.00024846	0.000220827	0.000294472	0.000202435	0.000331281	0.000257649	0.000257663	0.000230028	0.000285255	0.000230056	0.000368117	0.000303673	0.000368089	0.000303673
513782	0.002	0.000450668	0.000305753	0.000195291	0.000237702	0.0002377	0.000186764	0.000484114	0.015696758	0.079091208	0.000620399	0.689783505	0.002279399	0.003242892	0.000382134	0.00051013	1.39103924	0.003760827	0.018487204	0.000579162	0.000561118	0.000399502	0.000399072	0.000492829	0.000475607	0.000731171	0.001729535	0.000373679	0.000229211	0.000654301	0.00031418	0.000220721	0.000254678	0.00024619	0.057796687	0.000450287	0.000492592	0.000161296	0.000322594	0.000229209	0.00067118	0.000254678	0.0004501	0.000161296	0.000254678	0.000212231	0.000254691	0.000152806	0.000263179	0.000314103	0.000399046	0.000271656	0.000322592	0.000263156	0.000424566	0.000127339	0.000271669	0.000271656	0.00020373	0.000331107	0.00033957	0.00020373	0.000288637	0.000212231	0.000314101	0.000169786	0.000297125	0.0002377	0.000263168	0.000229209	0.000246188	0.000203742	0.000722197	0.000331095	0.00024619	0.000203744	0.00019524	0.000288637	0.000212231	0.000271656	0.00033957	0.000212231	0.000220721	0.000254653	0.000246188	0.000186764	0.000305613	0.0002377	0.000297125	0.000229209	0.000348035	0.000339598	0.000305615	0.000212231	0.00019524	0.000280147	0.000246175	0.000271656	0.000203741	0.000331086	0.0002377	0.0002377	0.000305613	0.000280145	0.00019524	0.000161283	0.000314103	0.00034806	0.000271656	0.000195253	0.000246175	0.000288635	0.000365077	0.000297087	0.0002377	0.000280147	0.000399034	0.000254665	0.000305613	0.000263168	0.000339572	0.000254678	0.000254653	0.000271656	0.000297123	0.000280147	0.000263293	0.000288584	0.000178274	0.000280147
513783	0.002	0.000492975	0.000318052	0.000287177	0.000246151	0.000225639	0.00029745	0.00066721	0.018514914	0.093036618	0.000852106	0.84127228	0.002598408	0.003459721	0.000328263	0.000626512	0.823358759	0.004620106	0.021405453	0.000874618	0.000482764	0.000523809	0.00050322	0.000605585	0.000379515	0.000862543	0.001831358	0.00051297	0.000318101	0.000955337	0.000410316	0.000430841	0.00027692	0.00033846	0.070921256	0.000379577	0.000728665	0.000379592	0.00041027	0.00033846	0.000718438	0.00040003	0.000471887	0.000441083	0.00034873	0.000256407	0.000379484	0.000358972	0.000297432	0.00023588	0.000328202	0.000194869	0.000287177	0.000287177	0.000482037	0.000410254	0.000358972	0.000246152	0.000266665	0.00030769	0.000410252	0.000235894	0.000317947	0.000317947	0.000287177	0.00027692	0.000379531	0.000389742	0.000369245	0.000246151	0.000502639	0.00036923	0.00083136	0.00033846	0.000512906	0.000492396	0.000297435	0.000287177	0.000287177	0.000215382	0.000379484	0.000471789	0.00031796	0.000317947	0.000379484	0.000379484	0.000246152	0.000369227	0.000379484	0.000297432	0.00030769	0.000266662	0.000379482	0.000328202	0.000420479	0.000297435	0.000369227	0.000328202	0.000256407	0.00038977	0.000287177	0.00030769	0.000379484	0.000451356	0.000420509	0.00027692	0.000410254	0.00027692	0.000430767	0.000348714	0.000430764	0.000379484	0.000328202	0.000225638	0.00033846	0.00030769	0.00030769	0.000287177	0.000287131	0.000482108	0.00027692	0.000389724	0.000348717	0.000358972	0.000348714	0.000369227	0.000328202	0.000389755	0.000430767	0.000307613
513784	0.002	0.000304307	0.000350171	0.000267036	0.000220993	0.000257854	0.000211786	0.000552851	0.01688093	0.084768443	0.000719126	0.746057198	0.002295806	0.003078909	0.000350224	0.000451488	1.556748655	0.004025388	0.019710507	0.000748138	0.000608848	0.000424109	0.000396196	0.000488332	0.000580407	0.000672894	0.00168078	0.000368406	0.000230204	0.000820804	0.000396058	0.000211786	0.00028545	0.000257854	0.063496333	0.000349923	0.000681802	0.000303935	0.000294675	0.000294661	0.000672621	0.000267034	0.000432909	0.000211759	0.000267036	0.000313089	0.000202592	0.000294673	0.00028545	0.000239411	0.000359254	0.000276243	0.000313075	0.000395962	0.000506706	0.000460626	0.00024862	0.000248618	0.000230188	0.000313091	0.000322256	0.000276243	0.000377546	0.000313093	0.000294673	0.00024862	0.000303868	0.000322284	0.000313089	0.000184148	0.000377532	0.000248618	0.000977337	0.000432808	0.000322286	0.000331491	0.000303866	0.000322282	0.000303866	0.000322284	0.000322284	0.000285452	0.000359116	0.000257813	0.000460516	0.000349921	0.000313075	0.000257827	0.000294659	0.000359116	0.000248592	0.000257827	0.000294675	0.000313075	0.000257827	0.000313075	0.000193343	0.000377532	0.000267036	0.000294659	0.000267034	0.000313077	0.000331493	0.000359116	0.000322298	0.00028545	0.00028545	0.00032227	0.000322284	0.000359116	0.0003407	0.000211772	0.000303866	0.000257827	0.000248604	0.000395962	0.000276243	0.00028545	0.000276243	0.000313075	0.000303866	0.000276229	0.000322282	0.000322284	0.000239397	0.000322254	0.000359116	0.0003407	0.000349907	0.000359118
513785	0.002	0.000473121	0.000334686	0.000226365	0.000285416	0.000246048	0.000226394	0.000600934	0.018377704	0.088781896	0.000808219	0.787974987	0.002572773	0.003130631	0.000344484	0.000601229	1.542653906	0.004051992	0.021263929	0.000928567	0.000561817	0.000374097	0.000354384	0.000689632	0.000442938	0.000768503	0.001677917	0.000482438	0.000334627	0.000867285	0.000354325	0.000305114	0.000324783	0.000324815	0.067666622	0.000305203	0.000896551	0.000265735	0.000305102	0.00035431	0.000610588	0.000512063	0.00058096	0.000314943	0.000324786	0.000324783	0.00034447	0.000265732	0.0003051	0.00019684	0.000216523	0.000246048	0.000393678	0.000314943	0.000580857	0.000374009	0.000236194	0.0003051	0.000226366	0.000334656	0.000344467	0.000295259	0.000246048	0.000275575	0.000334641	0.000295261	0.00022635	0.000354313	0.00034447	0.000265732	0.000403479	0.000285418	0.000916424	0.000334627	0.000581016	0.000383837	0.000334627	0.00040355	0.000344514	0.000364153	0.000334627	0.000216523	0.000373994	0.000324783	0.000275561	0.00040355	0.000255891	0.000236207	0.000314943	0.00035431	0.000295259	0.000403521	0.000295259	0.000364168	0.000364153	0.000373994	0.000324786	0.000344467	0.000383835	0.000255877	0.000324783	0.000324786	0.000305102	0.000314943	0.000295259	0.000275575	0.00039368	0.000206666	0.000285401	0.000324786	0.000236206	0.000295244	0.000344467	0.000255891	0.000324786	0.000275575	0.0003051	0.000334612	0.000324769	0.000442889	0.000285416	0.0003051	0.000324786	0.000275575	0.00035431	0.000324783	0.000295259	0.000236207	0.000285416	0.000314943
513786	0.002	0.000405834	0.000357058	0.000173682	0.000192982	0.000221927	0.000328084	0.00052127	0.017572452	0.087941029	0.000763175	0.776512957	0.002503598	0.003304639	0.000357432	0.000686238	1.950561581	0.004384609	0.021134244	0.000745267	0.000473508	0.000512162	0.000647255	0.000579349	0.00049237	0.000540944	0.001800235	0.000463299	0.000279823	0.000763134	0.000328081	0.000299121	0.000299121	0.000308784	0.066550717	0.000376344	0.000588831	0.000357075	0.000395625	0.000212278	0.000579176	0.000221927	0.000521326	0.000347452	0.000318446	0.000308769	0.000299121	0.000164033	0.000337717	0.000299121	0.000318419	0.000357044	0.000414938	0.000357015	0.00043425	0.000270173	0.000347365	0.000221927	0.000212278	0.000337703	0.000385946	0.00024124	0.000328067	0.000212264	0.000231577	0.000221913	0.000289471	0.000202616	0.000308769	0.000270173	0.000385978	0.000328067	0.000801559	0.000289471	0.000482537	0.000385961	0.000347365	0.000279821	0.000347394	0.000221899	0.000434207	0.000318417	0.000279823	0.000328067	0.00020263	0.000260523	0.000270173	0.000318417	0.000299121	0.000241225	0.000414909	0.000337717	0.000328067	0.000241225	0.000231576	0.000299119	0.000328067	0.000260523	0.000241225	0.000289471	0.000250875	0.000279821	0.000279821	0.000424586	0.00030874	0.000347365	0.000289471	0.000328067	0.000279821	0.000347365	0.000385961	0.000289471	0.000270173	0.000414923	0.000289471	0.000308769	0.000260523	0.000414909	0.000376313	0.000347365	0.000328067	0.000299121	0.000318417	0.000337715	0.000260509	0.000376313	0.00039564	0.000318419	0.000279823	0.000279823
513787	0.002	0.000328601	0.000378299	0.000258592	0.000288461	0.000298509	0.000338188	0.000587298	0.018275986	0.090646319	0.000627071	0.807430205	0.002690879	0.003336541	0.000398337	0.000637013	1.475669455	0.004215383	0.022801424	0.000788125	0.000607601	0.000457897	0.000348133	0.000597277	0.000437683	0.000776571	0.001745902	0.000487691	0.000248645	0.000726791	0.000308322	0.000228783	0.000228754	0.00029839	0.067825329	0.000477612	0.000596991	0.000298375	0.000417757	0.000308337	0.000597088	0.00039788	0.000447565	0.000298375	0.000288428	0.000318267	0.000218808	0.000248645	0.00035805	0.000298375	0.000358052	0.000288431	0.000348103	0.000437633	0.000666764	0.000407825	0.000268537	0.000298375	0.000258592	0.000228754	0.000457507	0.000338158	0.000318269	0.000308322	0.000228754	0.000248645	0.000278469	0.000417727	0.000268507	0.000298375	0.000447712	0.000288428	0.000836134	0.000477461	0.000587044	0.000258592	0.000407795	0.000268537	0.000367994	0.000358052	0.000318269	0.000338158	0.000377959	0.000318267	0.000308305	0.00030832	0.000298375	0.000338191	0.000427686	0.000268537	0.000328214	0.000318267	0.000377941	0.000298375	0.000288428	0.000338158	0.000288428	0.000348105	0.00030832	0.00033822	0.00035808	0.00035805	0.000348105	0.000318267	0.000238699	0.000278484	0.00030832	0.000278484	0.000318237	0.000288431	0.000328211	0.00022871	0.00017901	0.000328214	0.000278456	0.000278469	0.000417724	0.000387888	0.000238699	0.000298375	0.000298375	0.000338158	0.000278439	0.000258577	0.000328211	0.000348105	0.000338158	0.000348103	0.000377941	0.000308335
513788	0.002	0.000385907	0.000214194	0.000299807	0.000265443	0.000205541	0.000248356	0.000565489	0.015343417	0.078042461	0.000557184	0.692195134	0.002186979	0.002523432	0.000316831	0.00060031	1.217905841	0.003417484	0.018969562	0.000773092	0.000480222	0.000411506	0.000505836	0.000437143	0.000454019	0.000574164	0.001425364	0.000333971	0.000231191	0.000745946	0.000222629	0.000239754	0.000239754	0.00019694	0.058417265	0.000342569	0.000514084	0.000333944	0.000316844	0.00029113	0.000565421	0.000231191	0.000402549	0.00027403	0.000351082	0.000325406	0.000256879	0.000299704	0.000248318	0.000248316	0.000256879	0.000196941	0.000299732	0.000351067	0.00038536	0.000274005	0.000128439	0.000214065	0.000196941	0.000351171	0.00034252	0.000231193	0.000214065	0.000222629	0.000222629	0.00029113	0.000351069	0.000265443	0.000239754	0.000248316	0.000333946	0.000196941	0.000934632	0.000333944	0.000513992	0.000256882	0.000316818	0.000256879	0.000248318	0.000325393	0.00029113	0.000385355	0.000359669	0.000265441	0.000214065	0.000265441	0.000256879	0.000359669	0.000351069	0.000333944	0.000231191	0.000333942	0.000239754	0.000265443	0.000273994	0.000265443	0.000274005	0.000282566	0.00032538	0.000256879	0.000248316	0.000248316	0.000222629	0.000333954	0.000256869	0.000282566	0.000256879	0.000316818	0.000256879	0.000265441	0.000248305	0.000205491	0.000205503	0.000205503	0.00029113	0.000256867	0.000316818	0.000316818	0.000265441	0.000256879	0.000385306	0.000239754	0.000248316	0.000342507	0.000222627	0.000308255	0.000214065	0.000256867	0.000368194	0.000316816
513789	0.002	0.000381738	0.000251615	0.00023519	0.0002758	0.000178419	0.00017031	0.000422037	0.014766573	0.075542112	0.000592579	0.657816733	0.002113516	0.00283451	0.000324435	0.000552314	1.16813052	0.003585246	0.017838195	0.000756502	0.000365483	0.00034915	0.000308278	0.00047882	0.00038945	0.000657827	0.00141538	0.000348729	0.00025141	0.000673943	0.000300092	0.000267701	0.000251408	0.000300118	0.054235253	0.000300108	0.000535588	0.000251408	0.000316326	0.000202749	0.000470589	0.000291959	0.000291959	0.000259519	0.000202749	0.000186529	0.000202749	0.000227079	0.000210858	0.000316302	0.000316302	0.000210858	0.00026763	0.000251408	0.000413793	0.000259519	0.000194639	0.000218969	0.00028385	0.000210823	0.00025141	0.000154065	0.000178419	0.00021086	0.000243299	0.000324413	0.000243299	0.000218969	0.000332521	0.000210835	0.000186529	0.000137869	0.000641198	0.000316291	0.000438024	0.000178408	0.000194639	0.000308227	0.00026763	0.000316289	0.00034063	0.000291959	0.000235188	0.000235188	0.000154089	0.000259519	0.000243311	0.000235188	0.000308179	0.000291959	0.000267628	0.00021086	0.000316289	0.000227079	0.00028385	0.000291934	0.000364961	0.000243301	0.000283848	0.000194639	0.000251408	0.000178419	0.000218969	0.00028386	0.000300058	0.00025141	0.000300068	0.000186529	0.00030007	0.000316289	0.000405512	0.000340594	0.00026763	0.000275739	0.000235188	0.000186529	0.000235188	0.000275763	0.00026763	0.00030007	0.00028385	0.000324388	0.000275739	0.000275739	0.000275739	0.000348741	0.000227067	0.00030007	0.000283836	0.000227079
513790	0.002	0.000374016	0.000314474	0.000288607	0.000212192	0.000271607	0.000297083	0.000475698	0.016255267	0.07702086	0.00049273	0.686942638	0.002013299	0.002717401	0.000297094	0.000620544	1.981547779	0.004057391	0.018763735	0.000706571	0.000467535	0.000348338	0.00035665	0.000382189	0.000484284	0.000586208	0.001874481	0.00032256	0.000212192	0.000645815	0.000322573	0.000297071	0.000365063	0.000254659	0.057966844	0.00033958	0.000560494	0.000280095	0.000314012	0.000314044	0.000483943	0.000348035	0.000331059	0.000246145	0.000246143	0.000229167	0.000356511	0.000186729	0.000271634	0.000254631	0.00026312	0.000220681	0.000339548	0.000237656	0.000543573	0.000356483	0.000305557	0.000220681	0.000178241	0.000229169	0.000331021	0.000254631	0.000237656	0.00026312	0.000280095	0.000212192	0.000229167	0.000271607	0.000203704	0.000212192	0.000271607	0.00026312	0.000764763	0.000305557	0.000339523	0.000280093	0.000314046	0.000237656	0.000246143	0.000186729	0.000263118	0.000280093	0.000178241	0.000203704	0.000271609	0.000271607	0.000288582	0.000246143	0.000331034	0.000314046	0.000237656	0.000280093	0.000280057	0.000195217	0.000314046	0.000305544	0.000280095	0.000280093	0.000254631	0.000339508	0.000237656	0.000203705	0.000246143	0.000339533	0.00026312	0.000203706	0.000263118	0.000322532	0.000314046	0.000237656	0.000280095	0.000237656	0.000297071	0.00033952	0.000288582	0.000314044	0.000305557	0.000288546	0.00026312	0.000331021	0.000280093	0.000263118	0.000254631	0.00026312	0.000305557	0.000271607	0.000381947	0.000254631	0.000314046	0.000229167
513791	0.002	0.000428049	0.000297437	0.0002602	0.000176574	0.000213714	0.000204423	0.000604413	0.017584923	0.086397521	0.000697516	0.751645578	0.002588966	0.003305956	0.000427497	0.000530362	1.675709469	0.004127011	0.019636494	0.000745303	0.000642125	0.000455895	0.000409038	0.000548567	0.000427541	0.000772138	0.001771757	0.000464884	0.000325242	0.000828056	0.000269479	0.000315925	0.000176545	0.000269479	0.062756406	0.0003438	0.000650748	0.000260172	0.000343883	0.0003438	0.000650785	0.0003624	0.000492598	0.000204421	0.000362427	0.000241589	0.000241589	0.000250893	0.000315923	0.00030666	0.000204421	0.000232296	0.000362381	0.000278756	0.000539184	0.000232296	0.000260172	0.000288047	0.000380981	0.00027877	0.000399608	0.000306633	0.000334507	0.0003438	0.000223005	0.000232296	0.000288049	0.000315923	0.000371704	0.000250879	0.00035309	0.000250879	0.000706642	0.000250879	0.000427429	0.000325216	0.000334507	0.000269463	0.000269463	0.000241589	0.000241587	0.000343816	0.000241589	0.000250879	0.0003438	0.000362397	0.000195128	0.000325216	0.0003438	0.000232296	0.000315923	0.000278756	0.000297337	0.000362383	0.000269463	0.000306633	0.000260161	0.000278758	0.000399578	0.000223004	0.000223004	0.000241589	0.000325216	0.000325202	0.000269449	0.000223004	0.000315925	0.000250879	0.00039026	0.000250868	0.000362383	0.000232296	0.000250882	0.000325216	0.000260172	0.000343797	0.000334507	0.000362425	0.000260159	0.000232282	0.000241589	0.000334507	0.000288049	0.000306633	0.000343814	0.000315923	0.000288047	0.000241575	0.000297326	0.000250866
513792	0.002	0.000444801	0.000243252	0.000243038	0.000117329	0.000142472	0.000175993	0.000545169	0.015758062	0.077924214	0.00060401	0.671885494	0.001978878	0.002843337	0.000335488	0.000553946	1.342490517	0.003783646	0.018546267	0.000706077	0.000546008	0.000343746	0.000419262	0.00036879	0.000393967	0.000570343	0.001530193	0.000452822	0.000276613	0.000763659	0.000436059	0.000293335	0.000293374	0.000310123	0.056950428	0.000385838	0.000704552	0.00032687	0.000326874	0.000293349	0.000494718	0.000326872	0.000301706	0.000201135	0.000276573	0.000276561	0.000234659	0.000268221	0.000276563	0.000293324	0.000192755	0.000268194	0.00031848	0.000259802	0.000427491	0.000201111	0.000259802	0.000159232	0.000243038	0.000217873	0.000343633	0.000217898	0.000217898	0.000284945	0.000259802	0.000226277	0.000351989	0.00025142	0.000310085	0.000268181	0.000259814	0.000243038	0.000729754	0.000234659	0.000343608	0.000226279	0.000192755	0.000201123	0.000226277	0.00025142	0.000251372	0.000318465	0.000293324	0.000268181	0.000301704	0.000310085	0.00018435	0.000268181	0.000259802	0.000343608	0.000243038	0.000301718	0.000234659	0.000301704	0.000284943	0.000368761	0.000284955	0.000268181	0.000284943	0.000326909	0.000326847	0.000209516	0.000192754	0.00028492	0.000217898	0.000293322	0.000293322	0.000326847	0.000268181	0.000276563	0.000226277	0.0002598	0.000276563	0.000368749	0.000293322	0.000284943	0.000209491	0.000343608	0.000360369	0.000276563	0.000301704	0.000310123	0.000243038	0.000284943	0.000343606	0.00029331	0.000251408	0.000234659	0.000284943	0.000259802
513793	0.002	0.00036477	0.000268942	0.000234159	0.000251509	0.000190797	0.000216814	0.000451175	0.015442157	0.080467067	0.0007641	0.695152871	0.002268042	0.002767954	0.000329597	0.000564585	1.966870985	0.003655667	0.018853096	0.000704617	0.000677875	0.000338255	0.000320939	0.000494679	0.000442449	0.000625041	0.001757897	0.000364302	0.000381593	0.000772938	0.000225488	0.000268838	0.000364287	0.000286194	0.058859917	0.000364328	0.000720429	0.000242885	0.000468414	0.000338245	0.000494599	0.000234172	0.000477165	0.000234161	0.000208143	0.000294868	0.000182124	0.00032091	0.000242833	0.000199469	0.000268851	0.000294868	0.000399018	0.000277523	0.000486083	0.000294883	0.000268864	0.000234172	0.000260178	0.000208142	0.000268849	0.000286196	0.000242833	0.000303542	0.00035559	0.000312213	0.000320887	0.000294868	0.000234159	0.00031228	0.00029487	0.000251506	0.00092055	0.00032956	0.000398979	0.000260178	0.000329558	0.000312215	0.000251504	0.000242833	0.000225514	0.000234159	0.000312213	0.000234161	0.00024282	0.000303542	0.000277536	0.000216814	0.000364315	0.000208141	0.000260154	0.000208141	0.00039028	0.000251506	0.000338232	0.000346903	0.000182111	0.000303539	0.000294855	0.000268849	0.000260217	0.000242833	0.000303539	0.000303539	0.000251504	0.000372987	0.000242833	0.000225488	0.000303555	0.000225488	0.000260165	0.000199469	0.000338232	0.000268849	0.000338271	0.000268849	0.000234133	0.000208129	0.000208129	0.000216814	0.000199469	0.000338229	0.000424983	0.000381595	0.000303539	0.000303539	0.000329558	0.000156094	0.000372922	0.000372922
513794	0.002	0.000471127	0.000304137	0.000343326	0.000215612	0.000166608	0.000235211	0.000372511	0.018117774	0.088659249	0.000686716	0.792703829	0.002413878	0.003475884	0.000323635	0.000667443	1.565765248	0.004642538	0.021246833	0.000835355	0.000598912	0.000441431	0.000470674	0.000549212	0.000558835	0.000912428	0.001799147	0.000490221	0.000352846	0.000863495	0.000450868	0.000392237	0.000294015	0.000166608	0.065700287	0.000392051	0.000578543	0.000264615	0.000460652	0.000392033	0.000519621	0.00043125	0.000499996	0.000323415	0.000294015	0.000284213	0.000264612	0.000186195	0.000333216	0.000303816	0.000333248	0.000225411	0.000294015	0.000294015	0.00061776	0.000284215	0.000284215	0.000284213	0.000352846	0.000352817	0.000294015	0.000245011	0.000264612	0.00035282	0.000284213	0.000352817	0.000323417	0.000274411	0.00041162	0.000392019	0.00037242	0.000362646	0.000833755	0.000245011	0.000441037	0.000274414	0.000245026	0.00020581	0.00041162	0.000264627	0.000303814	0.000294012	0.000225411	0.000352817	0.000392048	0.000343018	0.000323415	0.000313615	0.000392019	0.000333216	0.0002352	0.000303816	0.000235199	0.000372418	0.00038222	0.000264615	0.000274414	0.000313615	0.000352817	0.000294015	0.000352815	0.000235197	0.000235196	0.000333216	0.000382217	0.000392019	0.00035282	0.000196009	0.000333216	0.000313615	0.000352817	0.000274414	0.000274414	0.000225411	0.000303814	0.000313601	0.000284213	0.000313615	0.000294015	0.000343015	0.000343018	0.000343015	0.00021561	0.000284213	0.000352817	0.000362616	0.000294015	0.000343015	0.000362619	0.000333216
513795	0.002	0.000324165	0.000279003	0.000305805	0.000242818	0.000206822	0.000242791	0.000458814	0.016090742	0.083194145	0.000729375	0.743637751	0.002486934	0.003061086	0.000377799	0.000630471	0.782931483	0.003995735	0.019651917	0.000802932	0.000432274	0.000423215	0.000413782	0.000494875	0.000377719	0.000693467	0.001814199	0.000377694	0.000242967	0.000747477	0.000242794	0.000242791	0.000323738	0.000305752	0.061968166	0.000467791	0.000674924	0.00032375	0.000278776	0.000269769	0.000701877	0.000305738	0.000485767	0.000206822	0.000341734	0.000287781	0.0002338	0.000224807	0.000332729	0.000341712	0.000269769	0.000260778	0.000251785	0.000296747	0.000539875	0.000242778	0.000269769	0.000269769	0.00027876	0.000287754	0.000368698	0.0002338	0.00032375	0.000242791	0.000260776	0.000287767	0.000296747	0.000224807	0.000350741	0.000287781	0.000323723	0.000350754	0.000828219	0.000305738	0.000422654	0.000341707	0.000395674	0.000215776	0.000206809	0.000269769	0.000350698	0.000296734	0.000305738	0.000269769	0.000287754	0.000368712	0.000305738	0.000323723	0.000386683	0.000224809	0.000314743	0.000305738	0.000269769	0.000251785	0.000287754	0.000188838	0.000287754	0.0002338	0.000251785	0.0002338	0.000305738	0.000332716	0.000323725	0.000296745	0.000287754	0.000404667	0.000269769	0.000242791	0.000242791	0.000350698	0.000368671	0.000260778	0.00027876	0.000323723	0.000377692	0.000341707	0.000368685	0.000368671	0.000368685	0.000296747	0.000323723	0.000278763	0.000296747	0.00030574	0.0003507	0.000368685	0.000296734	0.0003507	0.000350703	0.000341707
513796	0.002	0.000302212	0.000275362	0.000257387	0.000284012	0.000186383	0.000292888	0.000568403	0.016143658	0.082372701	0.000666431	0.721187392	0.002455083	0.002985186	0.000364287	0.000479918	0.702353268	0.004240647	0.019029311	0.000863815	0.000533225	0.000292966	0.000595369	0.000506111	0.000622	0.000799916	0.001674285	0.000364143	0.0002574	0.000808739	0.000301789	0.000328405	0.000248524	0.000186382	0.061042945	0.000479539	0.000523881	0.000319526	0.000390571	0.000292888	0.000612816	0.000337277	0.000497247	0.000319526	0.000275138	0.000292886	0.000239634	0.00021301	0.00033733	0.000319513	0.000257387	0.000292886	0.000257387	0.000328403	0.000461722	0.000239634	0.000266261	0.00034614	0.000310677	0.000266261	0.000310639	0.000257385	0.000204134	0.000266248	0.000248524	0.000292875	0.000301765	0.000292886	0.000452806	0.000257385	0.000284012	0.000204107	0.000817346	0.000337277	0.000417196	0.000292886	0.000195232	0.000221884	0.000284001	0.000284012	0.00032839	0.000284012	0.000230734	0.000239634	0.000213009	0.000213009	0.000301765	0.000319553	0.000292888	0.000275138	0.000284012	0.000266261	0.000266261	0.00023961	0.000239634	0.000266261	0.00023076	0.00023076	0.000292875	0.000257385	0.000275138	0.000275138	0.000363904	0.000310652	0.000284012	0.000319513	0.000239634	0.000292886	0.000363904	0.000186382	0.000337266	0.000221884	0.000337226	0.000204096	0.000275136	0.000292862	0.000248509	0.000257385	0.000248497	0.000257387	0.000310637	0.000284012	0.000381641	0.00034614	0.000363891	0.000292886	0.000337264	0.00032839	0.000363889	0.000301763
513797	0.002	0.00052729	0.000273002	0.000351002	0.000312002	0.000253502	0.000439071	0.000526947	0.017262266	0.089862142	0.000839895	0.791723413	0.002135139	0.003061427	0.000243751	0.000585386	1.611512543	0.004370901	0.02120814	0.000968983	0.00041982	0.000312072	0.000517032	0.000429311	0.000643786	0.000751677	0.001750549	0.000438782	0.000282753	0.000653683	0.000458372	0.000204751	0.000263251	0.00026328	0.0676542	0.000458357	0.000712222	0.000292531	0.000399782	0.000370531	0.000712346	0.000331648	0.000575605	0.00032175	0.000253502	0.000224252	0.000321753	0.000292487	0.00038027	0.000360753	0.000312004	0.000312002	0.000341326	0.000273016	0.000487606	0.000331502	0.000263253	0.00032175	0.000253502	0.000292502	0.000331487	0.000282751	0.000224251	0.000253502	0.000331502	0.000234001	0.000321753	0.000292502	0.000351002	0.000234001	0.000341265	0.000292502	0.000682868	0.000429016	0.000487579	0.000302253	0.000331504	0.00038027	0.000390001	0.000282753	0.00038025	0.000195001	0.00039977	0.000234001	0.00032175	0.000263311	0.000282751	0.000312002	0.000380253	0.000331487	0.000312002	0.000194987	0.000370502	0.000292502	0.000292502	0.000312002	0.000204736	0.000321753	0.000321753	0.000253502	0.000273002	0.000292502	0.000341253	0.000341253	0.000263251	0.000351016	0.000263251	0.000331502	0.000331502	0.000419282	0.000312002	0.000263251	0.000351002	0.000380253	0.000204751	0.000214501	0.000292502	0.000263251	0.000273002	0.00039975	0.00034125	0.000263251	0.000409504	0.000292502	0.000292502	0.000253487	0.000419253	0.000292502	0.000438782	0.000253502
513798	0.002	0.000369843	0.000334204	0.000246226	0.000219809	0.00018464	0.000184653	0.000492613	0.016218703	0.081230814	0.000642529	0.720466845	0.002236436	0.003145213	0.000290163	0.000466246	0.717643999	0.003968536	0.018441398	0.000784848	0.000361026	0.000281448	0.000440017	0.000492679	0.000562989	0.000809913	0.001596675	0.000413481	0.00018464	0.000642463	0.000325332	0.000307734	0.000272563	0.00029015	0.061402621	0.000395791	0.000703947	0.000272565	0.00036058	0.00025498	0.000545464	0.000351734	0.000501422	0.000360541	0.00033411	0.000237393	0.000281356	0.000193432	0.000281356	0.000237393	0.000272578	0.000211016	0.000325319	0.000290147	0.000510187	0.000263772	0.000211017	0.000316525	0.000246187	0.00018464	0.000202224	0.000378139	0.000360501	0.000272563	0.000193432	0.000272565	0.000298941	0.00033411	0.000281358	0.000246187	0.000228602	0.000228602	0.000642303	0.000298941	0.0005366	0.000316552	0.000334112	0.000298956	0.000211017	0.000254978	0.000325317	0.000281356	0.000263769	0.000263758	0.000131885	0.000298941	0.000342917	0.000246187	0.000404464	0.000254965	0.000211017	0.00033411	0.000281369	0.000290147	0.000272563	0.000263785	0.000211016	0.000263772	0.000246185	0.000307732	0.000228602	0.000254978	0.00029015	0.000307734	0.000281356	0.000254978	0.000246187	0.000351708	0.000281356	0.000298941	0.000237393	0.000307734	0.000360486	0.000202224	0.00029015	0.000254978	0.000342906	0.000281356	0.000334112	0.000307732	0.000246174	0.00027255	0.000334112	0.000316528	0.000281356	0.000246187	0.000211017	0.000334112	0.000298941	0.000360488
513799	0.002	0.000400227	0.000353261	0.000288105	0.000250972	0.000213756	0.000213757	0.000548798	0.017022315	0.085522602	0.000688497	0.760915793	0.002298096	0.003400129	0.000269517	0.000465038	0.719103001	0.003871019	0.020379171	0.000801675	0.000549137	0.000399868	0.000334588	0.000437154	0.000418311	0.000670065	0.001687326	0.000371777	0.000223049	0.000781765	0.000520826	0.000306748	0.0002974	0.0002974	0.063123372	0.00038113	0.000725393	0.000390397	0.000343871	0.000381058	0.000623036	0.0002974	0.000390353	0.00025093	0.0002974	0.000269478	0.000278815	0.00026952	0.000260225	0.000269517	0.000269517	0.000241638	0.000390364	0.000213742	0.000595096	0.000297402	0.000241624	0.000223049	0.000195168	0.000343869	0.000343869	0.000288107	0.000241624	0.00030672	0.000306694	0.000223049	0.000223049	0.000278812	0.000343897	0.00025093	0.000306694	0.000390422	0.0007719	0.000325279	0.000483456	0.000306694	0.000362456	0.000278812	0.000343869	0.000260225	0.000343855	0.00035315	0.000325282	0.0002974	0.000325282	0.000353192	0.000250919	0.000325279	0.000343869	0.000157993	0.000343869	0.000306692	0.000278812	0.000297386	0.000418216	0.000213755	0.000325279	0.0002974	0.000371721	0.000325279	0.000315987	0.00025093	0.000315987	0.000408926	0.000381044	0.000288105	0.000381058	0.000343867	0.00025093	0.000306692	0.000260223	0.000232329	0.00030672	0.00017658	0.000334588	0.000269517	0.000306692	0.000306692	0.000213755	0.000250916	0.000325279	0.000176567	0.000325282	0.000306681	0.000288105	0.000315973	0.00033456	0.000269517	0.0002974	0.000455421
513800	0.002	0.000364753	0.000215215	0.000256601	0.00023177	0.00023177	0.000206937	0.000389131	0.015032506	0.078247428	0.000696261	0.672576905	0.002138308	0.002708398	0.000331347	0.000555314	1.350855331	0.00367685	0.01789052	0.000722355	0.000389586	0.000289748	0.000397544	0.000463939	0.000413977	0.000737621	0.001369685	0.00047203	0.000256601	0.000712715	0.000372686	0.000322835	0.000256604	0.00029799	0.056544453	0.000372589	0.000637849	0.00023177	0.00030627	0.000248325	0.000662746	0.000314569	0.000355958	0.000206937	0.000248325	0.000256601	0.000190382	0.000223519	0.000240047	0.00026488	0.000206937	0.000148995	0.000314545	0.00026488	0.00055493	0.000289713	0.000314584	0.000331099	0.00023177	0.00023177	0.000306268	0.000240047	0.000223492	0.000289726	0.000289713	0.000206937	0.00016555	0.000198659	0.000206939	0.000248325	0.000240047	0.000256601	0.000795489	0.000339378	0.000364259	0.000281422	0.000215215	0.000215215	0.000289711	0.000314547	0.000314571	0.000273156	0.000289713	0.000223492	0.000215203	0.00029799	0.00026488	0.000215215	0.000347691	0.00023177	0.000173827	0.000248325	0.000281435	0.000223494	0.000289713	0.000173827	0.000256591	0.000281435	0.000223481	0.000190383	0.000281437	0.000347656	0.000256604	0.000414012	0.00019866	0.000389055	0.000339353	0.000281435	0.000256579	0.000215213	0.00026488	0.000380764	0.000190382	0.000248325	0.000314557	0.000248325	0.000264868	0.000281437	0.00026488	0.000173815	0.000273144	0.000273158	0.000289699	0.000248325	0.000306268	0.000289713	0.00023177	0.000256601	0.000314545	0.000206924
513801	0.002	0.000520369	0.000340855	0.000251018	0.000223991	0.000223991	0.00034048	0.000529146	0.016713353	0.08358656	0.000645765	0.730451043	0.002315622	0.002994653	0.000403388	0.000547171	0.747122053	0.003951519	0.019882545	0.000844654	0.000628244	0.000349575	0.000502302	0.000627707	0.000421186	0.000555959	0.001897035	0.0003674	0.000295667	0.000780592	0.000412199	0.000259829	0.000331532	0.000385305	0.061787867	0.000313633	0.000717379	0.000232951	0.000331535	0.000232951	0.000510825	0.000268803	0.000367346	0.00026879	0.00025087	0.00025087	0.000232949	0.000286695	0.000241896	0.000295696	0.000286695	0.000232953	0.000313586	0.000241912	0.000367359	0.00024191	0.000277748	0.000241912	0.000223991	0.000215031	0.000394253	0.00025087	0.000170219	0.00024191	0.000295669	0.000250868	0.000322547	0.000215032	0.000286711	0.000277748	0.000331521	0.000197111	0.00083419	0.000340466	0.00056477	0.000304628	0.000358374	0.000322547	0.000277748	0.00025087	0.000232951	0.000304628	0.000358385	0.000286709	0.00024191	0.000304628	0.000259829	0.000295683	0.000259831	0.000322547	0.00026879	0.000232951	0.00039428	0.000295667	0.00026879	0.000331508	0.000286709	0.00025087	0.000286709	0.000331508	0.000179192	0.000277748	0.000322547	0.000349427	0.000340466	0.000304628	0.000340482	0.000295667	0.000268787	0.000304628	0.000421144	0.000304628	0.000215031	0.000286709	0.000232951	0.000340468	0.000268776	0.000349425	0.000313589	0.000268776	0.000313589	0.00026879	0.000385265	0.000331508	0.000367346	0.000250857	0.000304628	0.000403198	0.000376304	0.000259815
513802	0.002	0.000478922	0.00026256	0.000337774	0.000290721	0.000328215	0.000271967	0.000506739	0.017147128	0.086322189	0.000553721	0.759274649	0.002385294	0.003116334	0.000318879	0.000591396	1.803396393	0.003828434	0.020067727	0.00069619	0.00046014	0.000441229	0.000403707	0.000534796	0.00036574	0.000807662	0.001816256	0.000393954	0.000384463	0.000769971	0.000422016	0.000271936	0.000300085	0.000253184	0.06618285	0.000431432	0.000628581	0.000318823	0.000318839	0.000328201	0.00057229	0.000440937	0.000318811	0.00027191	0.000290665	0.000281317	0.000271936	0.000206297	0.000206296	0.000318825	0.000271939	0.000234428	0.000281314	0.000271939	0.000572295	0.000375155	0.000309447	0.000253182	0.000253182	0.000328199	0.000281317	0.000318825	0.000281314	0.000309447	0.000300069	0.000196919	0.000309444	0.000253182	0.000337577	0.000271939	0.000384674	0.000318823	0.00096705	0.000337577	0.00041261	0.000271925	0.000225037	0.000318823	0.000365765	0.000300071	0.000253184	0.000281314	0.000337577	0.000328199	0.000346941	0.000356331	0.000206283	0.000271936	0.000365765	0.000346972	0.000328201	0.00026256	0.00026256	0.000300069	0.000215674	0.000262532	0.000328199	0.000309449	0.000346955	0.000253184	0.000328199	0.000346969	0.000309444	0.000243806	0.000271925	0.000318851	0.000346955	0.000337577	0.00029069	0.000281314	0.000384463	0.000318823	0.00026256	0.000318823	0.000300069	0.000337577	0.000300069	0.00026256	0.000309444	0.000450102	0.000243806	0.000271939	0.000337577	0.000328187	0.000300069	0.000365723	0.000365707	0.000206297	0.000356331	0.00029069
513803	0.002	0.000377653	0.000265687	0.000291407	0.000197102	0.000171393	0.00023138	0.000600321	0.015444194	0.078600281	0.000609221	0.701325181	0.002310637	0.003047167	0.000274229	0.000463428	0.714039982	0.004123678	0.019690549	0.000730775	0.000497773	0.000342953	0.000446034	0.000505961	0.000385712	0.00043734	0.00152176	0.000342801	0.000171393	0.000583261	0.000205671	0.000239951	0.000308508	0.000274229	0.060761476	0.000308521	0.000720555	0.000239951	0.000214241	0.000274229	0.000600304	0.000299939	0.000420044	0.000274229	0.000299965	0.000274229	0.00025709	0.000231382	0.000248519	0.000171393	0.000291369	0.000214241	0.000248519	0.000239951	0.000660374	0.000222812	0.00025709	0.000274229	0.000248519	0.000265659	0.0002828	0.000265661	0.000179962	0.000274229	0.000197102	0.000265661	0.000377092	0.000188532	0.000257092	0.000274229	0.00035137	0.000248522	0.000660301	0.000308508	0.000420042	0.000171393	0.000205672	0.000239951	0.000231367	0.000334243	0.000299939	0.00025709	0.000222812	0.000308508	0.000222812	0.000214241	0.00017995	0.000265659	0.000299965	0.000205659	0.00025709	0.000308508	0.00035137	0.000239951	0.000299952	0.000299937	0.00025709	0.000222812	0.000291371	0.000248519	0.000239938	0.00023138	0.000205646	0.000325647	0.00025709	0.000385648	0.000222812	0.000308508	0.000394219	0.00023138	0.000334218	0.00023138	0.000222812	0.000342786	0.000394219	0.000299939	0.000291369	0.000197102	0.000282798	0.0002828	0.000308508	0.0002828	0.000334216	0.000317078	0.000239951	0.000291369	0.000299965	0.00023138	0.000325647	0.000265659
513804	0.002	0.000407169	0.000282861	0.000238793	0.000220943	0.000212106	0.000256363	0.000574985	0.015783015	0.080969885	0.000548504	0.717476154	0.002132207	0.00295354	0.00030051	0.0005838	0.719892152	0.003872832	0.019930631	0.000718001	0.000601879	0.000309347	0.000389269	0.000477657	0.000512831	0.000814229	0.001773293	0.000362362	0.000371505	0.000619168	0.000362561	0.000282808	0.000327025	0.000229782	0.061543282	0.000362547	0.000645554	0.000220943	0.000335877	0.000265133	0.000610197	0.000433183	0.000371185	0.000327011	0.000282808	0.000265133	0.000256296	0.00025631	0.000300497	0.000176742	0.000300484	0.000282808	0.000273972	0.000282808	0.000450845	0.000291647	0.000273972	0.000380064	0.00030932	0.000256296	0.000309323	0.000256308	0.000238619	0.000318159	0.000300484	0.000203269	0.000327013	0.000335837	0.000326996	0.000194431	0.000415443	0.000238619	0.000831569	0.000344671	0.000380051	0.000291647	0.000326998	0.00027397	0.000256281	0.000194431	0.000300486	0.000247458	0.000212106	0.000265135	0.000247458	0.000203256	0.000229782	0.000273972	0.000229782	0.000318212	0.0003977	0.000238659	0.000247458	0.000371185	0.000318161	0.000300484	0.00030932	0.000265133	0.000229769	0.000344673	0.000282808	0.000362378	0.000282808	0.000344673	0.000220943	0.000327038	0.000309309	0.000212106	0.000388876	0.000282808	0.000265146	0.000335835	0.000229769	0.000291672	0.000300484	0.00035351	0.000371185	0.000273956	0.000362402	0.000265122	0.000282808	0.000229782	0.000326996	0.000256283	0.000291647	0.000265133	0.000256294	0.000309309	0.000238619	0.000344673
513805	0.002	0.000373282	0.000284007	0.000355227	0.000248483	0.000319491	0.000204137	0.000577254	0.016357711	0.081550828	0.000701699	0.718027114	0.002346846	0.002993404	0.000364049	0.000497668	1.55071462	0.003751338	0.019768255	0.000747715	0.00052441	0.000381732	0.000532731	0.000506187	0.000461686	0.000710669	0.001808381	0.000328379	0.000301797	0.000595041	0.000328419	0.000221859	0.000168613	0.00031948	0.060945722	0.000461664	0.00063948	0.000301729	0.000328393	0.000275105	0.000621609	0.000239607	0.000541582	0.000310604	0.000292909	0.000292882	0.000266232	0.000230734	0.000292856	0.000310604	0.000292853	0.000301729	0.000292853	0.000328379	0.000426184	0.000266232	0.000346099	0.000257356	0.000248483	0.000221859	0.000319477	0.000221872	0.00029284	0.000292853	0.000257356	0.000230721	0.000301729	0.000301729	0.00031948	0.000248483	0.000337266	0.000328353	0.000763928	0.000328377	0.000408327	0.000319451	0.000257356	0.000195236	0.000239607	0.000239607	0.000230734	0.000390487	0.000257356	0.000363903	0.000212985	0.000266232	0.000257356	0.000257356	0.000354975	0.000230734	0.000257356	0.000275105	0.000257358	0.00028398	0.000230734	0.000248483	0.000319477	0.000248483	0.000292829	0.000230734	0.000221859	0.000221846	0.00028398	0.000337253	0.000239607	0.000354975	0.000221859	0.000177474	0.00035499	0.000301729	0.000275105	0.000310602	0.000354964	0.000346101	0.000230734	0.00031948	0.000328353	0.000275094	0.000301676	0.000257358	0.000408247	0.000328379	0.000283967	0.00024847	0.00028398	0.000248483	0.000301729	0.000292856	0.000257343	0.000417085
513806	0.002	0.00039135	0.000178393	0.000280547	0.000220868	0.00027185	0.000254849	0.000390987	0.015238054	0.079088652	0.00054413	0.684227548	0.002298962	0.002909581	0.000289068	0.000544325	0.679330635	0.003651117	0.019039598	0.000792867	0.000459411	0.000297573	0.00043342	0.0005357	0.000467514	0.000671853	0.001661914	0.000365373	0.000195383	0.000748492	0.000297374	0.000271837	0.000246366	0.000254847	0.058753843	0.000280346	0.000569427	0.000237883	0.00033134	0.000263341	0.000552509	0.000356851	0.000365398	0.000305831	0.000297335	0.000271839	0.000178368	0.000297346	0.000212374	0.000254847	0.000263343	0.000305842	0.000322844	0.000254847	0.000475923	0.000348279	0.000229362	0.000263343	0.000186875	0.000365307	0.000220868	0.000203877	0.000229364	0.000297348	0.00025486	0.000220868	0.000263341	0.000271837	0.000271812	0.000186863	0.000237858	0.000229374	0.000680077	0.000356864	0.000348292	0.000348292	0.000348292	0.000237858	0.000220868	0.00022087	0.000322806	0.000254847	0.000382475	0.000237858	0.000331302	0.000280346	0.000288827	0.000280358	0.000314312	0.000212372	0.000246351	0.000280331	0.000229351	0.000195382	0.000271837	0.000237858	0.000390805	0.000297308	0.000263341	0.000212359	0.000348292	0.000288827	0.000195382	0.000263343	0.000280333	0.000246354	0.0003313	0.000331302	0.000305816	0.000263343	0.000254845	0.000220868	0.000280331	0.000237858	0.000254847	0.000263343	0.000263316	0.000246339	0.000348292	0.000271837	0.000229362	0.000373788	0.000263341	0.00029732	0.000271837	0.000271837	0.000263318	0.000280333	0.000229362	0.000288829
513807	0.002	0.000606309	0.000432965	0.000291961	0.00020542	0.000410857	0.000302725	0.000627408	0.019680068	0.097637013	0.0008441	0.878946353	0.002739008	0.00380078	0.000248666	0.000714362	1.463426945	0.004569719	0.023823048	0.000867321	0.000638594	0.000638243	0.00045417	0.000573314	0.00034602	0.000952963	0.002006389	0.000594934	0.000335161	0.000930954	0.000378423	0.000216231	0.000237839	0.000335161	0.076096841	0.000454254	0.000692345	0.000302725	0.000497368	0.000378407	0.000811448	0.000270289	0.000649023	0.000378429	0.000345971	0.000367594	0.000443292	0.00037844	0.000335142	0.000378407	0.000335158	0.000345971	0.000356784	0.000259478	0.000681543	0.000400063	0.000443276	0.000313538	0.000281102	0.000248667	0.000421653	0.000345971	0.000324348	0.000270289	0.000281102	0.000335161	0.000291896	0.000237854	0.000356781	0.000313538	0.000486574	0.000356781	0.00093056	0.00041084	0.00051915	0.000367594	0.000216231	0.000270289	0.000389217	0.000313535	0.000443274	0.000324348	0.000335161	0.000291915	0.000324348	0.000378407	0.000291912	0.000367594	0.000367597	0.000335158	0.000345971	0.000367594	0.000291915	0.000389217	0.000302725	0.000259478	0.000227027	0.000259479	0.000443341	0.000335161	0.000302725	0.000378407	0.000313535	0.00043248	0.000367581	0.000324348	0.000389217	0.000345987	0.000367594	0.000421653	0.00041084	0.000324316	0.000291912	0.000389217	0.000443276	0.000389217	0.000443325	0.000378404	0.000345971	0.000335158	0.000345974	0.000356784	0.000400028	0.000421653	0.000486555	0.000464899	0.000335158	0.000335158	0.000378404	0.000345971
513808	0.002	0.000379477	0.000269475	0.000235781	0.000227387	0.000160011	0.000218939	0.000598271	0.015292044	0.077406301	0.000497264	0.683385923	0.00222584	0.002882075	0.000328506	0.000632608	1.398272857	0.003541651	0.018286059	0.000607771	0.000531098	0.000463659	0.000505715	0.000505685	0.000513905	0.000733842	0.001418746	0.000336839	0.000244226	0.000665854	0.000320263	0.000244188	0.000235769	0.000277884	0.058501069	0.000412685	0.000699486	0.000311552	0.00038739	0.000218928	0.00046331	0.000210494	0.000336826	0.000143133	0.000235769	0.000218928	0.000143145	0.000185247	0.00032838	0.000210507	0.000261043	0.000235769	0.000235781	0.000328393	0.000404216	0.000235769	0.00026945	0.000176813	0.000244188	0.000328393	0.000319971	0.000159985	0.000193667	0.000252622	0.000235769	0.000210507	0.000218928	0.000252609	0.000235769	0.000159973	0.000320036	0.000235769	0.00078391	0.000387373	0.00043796	0.000261029	0.000277871	0.000303133	0.000319971	0.000218928	0.000261029	0.000202075	0.000193667	0.000218928	0.000294724	0.000353665	0.000353627	0.000277869	0.000336812	0.00024419	0.000244188	0.000193668	0.000277871	0.000227348	0.000362086	0.000277858	0.00026945	0.00026945	0.00031155	0.000336814	0.000244188	0.000218928	0.000362086	0.000218928	0.000336812	0.000311552	0.00038736	0.000202087	0.000277871	0.000235767	0.00026945	0.000202075	0.000277858	0.000235769	0.00034522	0.000244188	0.000353654	0.000319973	0.000244178	0.000261029	0.00031155	0.00031155	0.000294709	0.000227335	0.000303143	0.000294699	0.000336812	0.00028628	0.00028629	0.000286292
513809	0.002	0.000291157	0.000234515	0.000243868	0.000262626	0.000215728	0.000262626	0.00044101	0.017210945	0.085151791	0.000826343	0.754197093	0.002157641	0.002766622	0.000375292	0.00054481	1.500657415	0.003765892	0.020948902	0.000667793	0.000479029	0.000478678	0.000516172	0.000506693	0.000422165	0.000751542	0.001532876	0.000469117	0.000253274	0.000807699	0.000290726	0.000356463	0.000309525	0.000206349	0.065149519	0.000318905	0.000647561	0.000225122	0.000290766	0.000290764	0.00052548	0.000309525	0.000356437	0.000281399	0.000337662	0.000272005	0.000328281	0.000281385	0.000272035	0.000281385	0.000281388	0.000272007	0.000384574	0.000365843	0.000544365	0.000225093	0.00034704	0.000318903	0.000234487	0.000206349	0.000347071	0.000300144	0.000253246	0.000300144	0.000234475	0.000365829	0.000290766	0.000253246	0.000290766	0.000253232	0.000253246	0.000290766	0.000647624	0.000309522	0.000384574	0.000272019	0.000328284	0.000309525	0.000272007	0.000328284	0.000318875	0.000309525	0.000365801	0.000253248	0.000234487	0.000318903	0.000215715	0.000272005	0.00034704	0.000328284	0.000253234	0.000234473	0.000253246	0.00037518	0.000225108	0.000243868	0.000478425	0.000272007	0.000262624	0.000272005	0.000206349	0.000328284	0.000281385	0.000281385	0.000253248	0.000450302	0.000356421	0.000300146	0.000281399	0.000290766	0.000262626	0.000281385	0.00034704	0.000281388	0.000309522	0.000318945	0.000234487	0.000318903	0.000281385	0.000337648	0.00030013	0.000309508	0.000328284	0.0004127	0.000337676	0.000300144	0.000243868	0.000393938	0.000318903	0.000290764
513810	0.002	0.000363117	0.000343064	0.000205802	0.000264603	0.000284234	0.000303849	0.000539305	0.017810446	0.088532195	0.000618023	0.793655842	0.002393333	0.003376888	0.000343223	0.000608459	1.485173926	0.004392026	0.022075124	0.00075713	0.000657647	0.000353156	0.000490276	0.000578578	0.000509818	0.000804876	0.001967183	0.000431278	0.000284203	0.00093232	0.000401864	0.000313604	0.000333204	0.000294004	0.067033011	0.00037248	0.00084356	0.000352807	0.000382223	0.000274404	0.000607906	0.000392021	0.00051957	0.000186203	0.00021559	0.000294004	0.000264603	0.000313604	0.000362679	0.000254804	0.000284205	0.000303905	0.000294004	0.000313604	0.000519587	0.000333204	0.000313604	0.000196002	0.000352804	0.000274404	0.000323405	0.000245002	0.000411622	0.000205802	0.000235202	0.000274404	0.000401806	0.000215602	0.000470466	0.000303803	0.000470466	0.000215602	0.000833712	0.000352804	0.000539187	0.000196003	0.000323405	0.000313604	0.000333207	0.000323405	0.000254804	0.000274418	0.000274404	0.000303803	0.000294004	0.000313619	0.000274404	0.000352804	0.000460696	0.000362605	0.000303805	0.000313604	0.000382206	0.000303805	0.000372404	0.000303805	0.000333189	0.000343005	0.000392004	0.000352807	0.000245002	0.000205745	0.000254804	0.000313604	0.000333204	0.000372407	0.000352804	0.000352819	0.000313604	0.000323405	0.000303803	0.00028419	0.000362708	0.000225389	0.000254774	0.000352804	0.000274404	0.000382206	0.000215603	0.000313575	0.000392004	0.000284203	0.000480323	0.000274404	0.000303905	0.000352804	0.000342976	0.000392004	0.000382203	0.000294001
513811	0.002	0.000356428	0.000295174	0.000243053	0.00020833	0.000225692	0.000225705	0.000468986	0.016312975	0.079602767	0.000721188	0.695651137	0.002305033	0.002796188	0.00026911	0.000530289	1.633410447	0.004077821	0.018870694	0.000757446	0.000486808	0.000382379	0.000390855	0.000503835	0.000347248	0.000704012	0.001619645	0.000495136	0.000269093	0.000634341	0.000329885	0.000286482	0.000208331	0.000260414	0.059734203	0.000321295	0.00061669	0.000312496	0.000338564	0.000286469	0.00060811	0.000286454	0.000364581	0.000208331	0.00030383	0.000321178	0.000251719	0.000321178	0.000260414	0.000269093	0.000260427	0.000338577	0.000347233	0.000390699	0.00037326	0.000329859	0.000312509	0.000321178	0.000338551	0.000286454	0.000373275	0.000295135	0.00019097	0.000321178	0.000243053	0.000277775	0.000303817	0.000269082	0.000295135	0.000225692	0.000269082	0.000260414	0.000816943	0.00019965	0.000486405	0.000225692	0.000321165	0.000243053	0.000312498	0.000269093	0.000251732	0.000329857	0.000286456	0.000295135	0.000312498	0.000442783	0.000251732	0.000243053	0.00038198	0.000295135	0.000277814	0.000208318	0.000286443	0.000243053	0.000260414	0.000269095	0.000173609	0.000234372	0.000277775	0.000277762	0.000286454	0.000260414	0.00020833	0.000347233	0.000182264	0.000373286	0.000329857	0.000269095	0.000312483	0.000260414	0.000286456	0.000225692	0.000269095	0.000295135	0.000225692	0.000295135	0.000277775	0.000217011	0.000251722	0.000321178	0.000277777	0.000286456	0.000390634	0.00022569	0.000321178	0.00037326	0.000347205	0.000173596	0.00019965	0.000277775
513812	0.002	0.0003461	0.000172831	0.000190086	0.000259209	0.000241928	0.000190086	0.000501488	0.016798364	0.080002287	0.000570658	0.699733384	0.002302066	0.002976026	0.000320127	0.000501823	1.722503602	0.004306367	0.018498581	0.000684739	0.000467389	0.000311181	0.000544703	0.000466928	0.000432144	0.000648733	0.00168208	0.000371688	0.000362917	0.000796134	0.000336985	0.000224648	0.000198726	0.000293798	0.059849694	0.000336998	0.000648515	0.000259206	0.000362969	0.000198727	0.000561947	0.000285132	0.000362919	0.00026785	0.000233287	0.000224648	0.000224648	0.000250569	0.00028513	0.000267848	0.000172805	0.000216006	0.000259209	0.000285128	0.000475401	0.000267848	0.000224648	0.000319691	0.000276463	0.000380213	0.000362906	0.000267848	0.000293769	0.000207367	0.00025058	0.00026785	0.00032833	0.000233287	0.000345611	0.000276528	0.000233287	0.000250569	0.000726393	0.000241926	0.000388852	0.000241928	0.000302398	0.000259222	0.000319689	0.000164165	0.000388826	0.000336969	0.000380174	0.000224648	0.000345624	0.000276476	0.000371558	0.00032833	0.000259209	0.000328345	0.000259209	0.00031105	0.000319704	0.000276489	0.000276491	0.00028513	0.000311063	0.000181445	0.000224646	0.000267848	0.000190048	0.00031105	0.000319691	0.00032833	0.000224648	0.000250567	0.000276491	0.000285128	0.00026785	0.000267848	0.000259209	0.000207354	0.000216006	0.000285128	0.000233287	0.000259209	0.000190086	0.000198726	0.000267848	0.000285128	0.000293769	0.000216006	0.000259209	0.000319689	0.000328317	0.000233287	0.000233287	0.000224648	0.000267848	0.000250567
513813	0.002	0.000424732	0.000301953	0.000329953	0.000197971	0.000263964	0.000245122	0.000471577	0.017433624	0.086700354	0.000764718	0.761898934	0.002494004	0.003113551	0.000358278	0.000689179	0.792808038	0.004418945	0.021953866	0.000964998	0.000538152	0.000453182	0.000481027	0.000500079	0.000556503	0.00078342	0.001986733	0.000509312	0.000245108	0.000821032	0.00039597	0.000263962	0.000292242	0.000264089	0.063803658	0.000320569	0.000565893	0.000282816	0.000358264	0.000263962	0.000660365	0.00030167	0.000424394	0.000263962	0.000273404	0.000235679	0.000273374	0.000263962	0.000292242	0.000197971	0.000263962	0.000235679	0.000320527	0.000282816	0.000537611	0.000301656	0.000282816	0.000216825	0.000273388	0.00027339	0.000301684	0.000254519	0.000273388	0.000320525	0.000245108	0.000263962	0.000263962	0.000311099	0.000235679	0.000282816	0.000386558	0.000216825	0.000754801	0.000377087	0.000499799	0.000329953	0.000320525	0.000329953	0.000320525	0.00030167	0.000386516	0.00030167	0.000254534	0.000282816	0.000348807	0.000273388	0.00036776	0.000358233	0.000414798	0.000254534	0.000358233	0.000339379	0.000329953	0.000216825	0.00030167	0.000367661	0.000245108	0.000179103	0.000282816	0.000329951	0.000405412	0.000311099	0.000377087	0.000320525	0.000311099	0.000273388	0.00030167	0.000311084	0.000311099	0.000367675	0.000188543	0.00027339	0.000358233	0.000245108	0.000226252	0.00027339	0.000292202	0.000282816	0.000282816	0.000282816	0.000263934	0.000216811	0.000348805	0.000358247	0.000301656	0.000329953	0.000395944	0.000292242	0.000263962	0.000226252
513814	0.002	0.000448936	0.000298779	0.000242738	0.000224063	0.000242736	0.000233471	0.000691541	0.017754468	0.08683442	0.000644833	0.759872554	0.002431877	0.003188655	0.000486096	0.000560648	0.782054479	0.004328214	0.020194596	0.000674042	0.000458103	0.000401587	0.000523057	0.000457674	0.000466914	0.000700937	0.001563414	0.000439031	0.000289416	0.000851038	0.000467023	0.000326816	0.000261407	0.000289414	0.065240314	0.000411176	0.000616495	0.000280093	0.000382789	0.000308088	0.000607289	0.000233399	0.000354766	0.000270742	0.000336122	0.00032676	0.000270742	0.000242736	0.00017737	0.000336095	0.000270742	0.000280079	0.00035478	0.000326802	0.000476251	0.000298751	0.000280079	0.000280079	0.000270744	0.000242736	0.000392152	0.000317425	0.000336095	0.000345432	0.000308086	0.000261407	0.000382791	0.000382775	0.000261407	0.000317423	0.000317409	0.000270744	0.000887946	0.000326802	0.000373496	0.00036419	0.000280093	0.000289414	0.00020535	0.000233399	0.000476164	0.000289416	0.000270742	0.000298751	0.000280079	0.00020539	0.000364115	0.000261407	0.000373454	0.000261435	0.000298751	0.000196041	0.00032676	0.000326757	0.000308088	0.000289414	0.000382775	0.000280079	0.000317423	0.000242736	0.000448172	0.000289414	0.000336095	0.000326757	0.000336095	0.000289414	0.000214727	0.000289414	0.000326757	0.000364103	0.000280079	0.000317423	0.000317423	0.000214713	0.000298751	0.000345418	0.00025207	0.00025207	0.000382775	0.000308088	0.000382761	0.00025207	0.000336097	0.000317423	0.000298753	0.00025207	0.000214727	0.000298751	0.000354766	0.000317423
513815	0.002	0.000430905	0.000240974	0.000240987	0.000266816	0.000301185	0.000309828	0.000551043	0.015567379	0.078818151	0.000784435	0.705586134	0.002346404	0.002973184	0.000396048	0.0004998	1.369305267	0.003725278	0.018536674	0.000638386	0.000508467	0.000353276	0.00041317	0.000568386	0.000395921	0.000723669	0.001397979	0.000335662	0.00023237	0.000689259	0.000275369	0.000292579	0.000275371	0.00036146	0.0602908	0.000344238	0.000706196	0.000258158	0.000327015	0.000292579	0.00056833	0.000249554	0.000482203	0.000292631	0.000327013	0.000275371	0.000223712	0.000240948	0.000197909	0.000283975	0.000327013	0.000266765	0.000240946	0.000206526	0.000559748	0.000189316	0.000232344	0.000215131	0.000249539	0.000275371	0.000318424	0.000318409	0.000206515	0.000240948	0.000223738	0.000266765	0.000206501	0.000223738	0.000283975	0.000240948	0.000249554	0.000292579	0.000749591	0.000283975	0.000464894	0.000266801	0.000292579	0.000335604	0.000240948	0.000232342	0.000266762	0.000189316	0.000240948	0.000232342	0.000266762	0.000249552	0.000172092	0.00035283	0.000275356	0.000275369	0.000352817	0.000232342	0.000327013	0.000335619	0.000301185	0.000283975	0.000249539	0.000249552	0.000301185	0.000240948	0.000387315	0.000223738	0.000266752	0.000352817	0.00037004	0.000275369	0.000232342	0.000240948	0.00034421	0.000189316	0.000301185	0.000361434	0.000283975	0.000206526	0.00030979	0.000215131	0.000335606	0.000292579	0.000301183	0.000249552	0.000335606	0.000283975	0.00030979	0.000266765	0.000215118	0.000370027	0.000301185	0.000361421	0.000258158	0.000283973
513816	0.002	0.000388154	0.000258712	0.00028272	0.000234172	0.000153424	0.000282635	0.000379729	0.014540143	0.075800027	0.000614312	0.649203904	0.001981502	0.002511178	0.000242248	0.000412425	0.65972309	0.00371907	0.017506743	0.000721034	0.000452809	0.000282708	0.000387732	0.000452549	0.000484778	0.000565847	0.001620582	0.0004282	0.000298775	0.000663128	0.000323035	0.000242248	0.000201872	0.000298833	0.05557025	0.000460838	0.000581845	0.000185723	0.000331084	0.000290699	0.000565647	0.000234172	0.000403785	0.000306861	0.000209948	0.000201874	0.000258397	0.000185722	0.000282635	0.000331108	0.000298797	0.000298771	0.000274559	0.000282671	0.000517101	0.000411895	0.000218022	0.000250324	0.000266485	0.000193798	0.000169561	0.000169573	0.000218024	0.000242248	0.000226096	0.000201872	0.000322996	0.000290699	0.000298797	0.000218024	0.000314993	0.000242248	0.000711226	0.000274547	0.000339146	0.000258397	0.000250322	0.000331098	0.000234174	0.000226098	0.000355274	0.000298773	0.000242248	0.000193797	0.000218022	0.000379545	0.000306836	0.00021801	0.000403795	0.000331072	0.000322996	0.000258397	0.000298773	0.000242248	0.000274547	0.000234125	0.000226098	0.000242248	0.000226086	0.000153399	0.000306847	0.000242252	0.000258397	0.000363624	0.000331084	0.000258397	0.00031492	0.000282621	0.000226098	0.000242248	0.000274547	0.000218022	0.000242224	0.000226086	0.00021801	0.000331072	0.000250324	0.000226098	0.000226098	0.000282621	0.000250275	0.000331084	0.000306847	0.000339146	0.000274547	0.000290699	0.000298759	0.000266471	0.000250324	0.000266473
513817	0.002	0.000273893	0.00030041	0.000273867	0.000229674	0.000247341	0.000167837	0.000415355	0.016457261	0.081446841	0.000680976	0.714400707	0.002399265	0.002961806	0.000300395	0.000548503	0.735525744	0.003879848	0.019771835	0.000859934	0.000486573	0.000459862	0.000450884	0.000574606	0.000415364	0.000734163	0.001754856	0.000433115	0.000176672	0.000583447	0.000212008	0.000247343	0.000256173	0.000229674	0.060536385	0.000424527	0.000583295	0.000379845	0.000388706	0.000282675	0.000654175	0.000229661	0.000521355	0.000265008	0.000247341	0.000326857	0.000291507	0.000273843	0.000212005	0.000212006	0.000194339	0.000265008	0.00035337	0.000176671	0.000388695	0.00027384	0.00027384	0.000265008	0.000273843	0.000212006	0.000229674	0.000203172	0.000220839	0.000212006	0.000353356	0.000256173	0.000415221	0.000300342	0.000265008	0.000318049	0.000379885	0.000265008	0.000831386	0.000309177	0.000291507	0.00030923	0.000256173	0.000282675	0.000309177	0.000371079	0.000238506	0.000264995	0.000185505	0.000229674	0.000309177	0.000247341	0.00030034	0.000300342	0.000326844	0.000300342	0.000362178	0.00027384	0.000282675	0.000362178	0.000300342	0.000229647	0.000203146	0.000344511	0.000212006	0.000229674	0.000203146	0.000265008	0.000326844	0.000344524	0.000282675	0.000335676	0.000326842	0.000265008	0.000326883	0.000256173	0.000273843	0.000247354	0.000229634	0.000265006	0.00027384	0.000185492	0.000265008	0.000256149	0.000273843	0.000300344	0.000318009	0.00026501	0.000238508	0.000256173	0.00027384	0.00030919	0.000282662	0.00027384	0.000273843	0.000212006
513818	0.002	0.000453835	0.000295964	0.000240435	0.000240451	0.000175703	0.000351424	0.000407079	0.016470342	0.087011248	0.000666423	0.763332748	0.002492889	0.002904046	0.000258932	0.000629834	1.794421717	0.004059828	0.020193908	0.00077942	0.000611351	0.000370302	0.000444009	0.000490361	0.000508812	0.000740664	0.001818986	0.000471827	0.00029595	0.000647979	0.000249684	0.000222025	0.000240437	0.000194199	0.064023743	0.000342191	0.000638485	0.000268179	0.000332926	0.000332912	0.000610587	0.000351437	0.000425514	0.000277427	0.000425445	0.000258932	0.00037922	0.000332912	0.000203446	0.000240437	0.000194186	0.000286676	0.000305171	0.000332984	0.000388441	0.000221941	0.000268181	0.000258932	0.000258932	0.000332912	0.00036996	0.000249684	0.000388411	0.00017569	0.000295922	0.000249684	0.000212694	0.000268181	0.00035141	0.000231189	0.000323666	0.000295922	0.000712964	0.000351421	0.000379123	0.000360656	0.000332912	0.000295978	0.000416169	0.000231189	0.000249684	0.000286674	0.000314417	0.000332912	0.000258932	0.000314417	0.000305169	0.000268181	0.000434652	0.000277425	0.000360654	0.000203446	0.000249686	0.000268179	0.000342159	0.000203446	0.00021268	0.000332912	0.000277427	0.000434694	0.000268179	0.000305185	0.000332912	0.000360642	0.000221942	0.000295922	0.000277427	0.000258935	0.000305169	0.000342161	0.000268181	0.000277427	0.000305171	0.000221927	0.000369902	0.000295922	0.000258932	0.000249684	0.000147919	0.000240437	0.000360656	0.000360654	0.000268179	0.000314417	0.000277414	0.000388397	0.000388397	0.000499425	0.000258932	0.000249684
513819	0.002	0.000444604	0.000259008	0.000212723	0.000249719	0.000212736	0.000249717	0.000518355	0.017693743	0.082734416	0.000787468	0.759692625	0.002249901	0.00328008	0.000268214	0.000713307	0.732224703	0.004306433	0.020864076	0.000834895	0.000500126	0.000370145	0.000508962	0.000462678	0.000583028	0.000536698	0.001800784	0.00041627	0.000342525	0.000787294	0.000332956	0.000314459	0.000277464	0.000268214	0.062851575	0.000332959	0.000796083	0.00035147	0.000305211	0.000249717	0.000703328	0.000332972	0.000481118	0.000249717	0.000295961	0.00029595	0.000249717	0.000212722	0.000221985	0.000286714	0.000277464	0.000249719	0.000305209	0.000258966	0.000490246	0.000249717	0.000277462	0.00022197	0.000258966	0.000314459	0.000397742	0.000240469	0.000258966	0.000203473	0.000258953	0.000175727	0.000249719	0.000212708	0.000314459	0.000305209	0.000295964	0.000268244	0.001018959	0.000379201	0.000397754	0.00020346	0.000286711	0.000268216	0.000277466	0.000268214	0.000314445	0.000305209	0.000305195	0.000240469	0.000323709	0.000388492	0.000184975	0.000286711	0.000518392	0.000295961	0.000295947	0.000360717	0.000277464	0.000314459	0.000323706	0.000240469	0.000258966	0.000305209	0.000379201	0.000268214	0.000249719	0.000203473	0.000286698	0.000323709	0.00029595	0.000434765	0.000258966	0.000314456	0.000277464	0.000416237	0.000305197	0.000305211	0.000369951	0.000323706	0.000277462	0.000342204	0.000305209	0.000351467	0.00035147	0.000314459	0.000212708	0.000277464	0.000379201	0.000379201	0.000332956	0.000351442	0.000305211	0.000305209	0.000369951	0.000295961
513820	0.002	0.000417248	0.000284346	0.000255685	0.000274609	0.000236734	0.000265155	0.000568481	0.017527114	0.087599522	0.000615979	0.776665154	0.002399415	0.003088879	0.000331423	0.000549969	0.785657551	0.003866778	0.020990558	0.000807266	0.000540669	0.000360195	0.000416728	0.00063516	0.000397734	0.000653984	0.001938323	0.000369284	0.000255657	0.000758503	0.000312472	0.000350361	0.000312469	0.000284064	0.06738672	0.000426229	0.000539882	0.000255657	0.00043564	0.000265127	0.000720106	0.000331423	0.000568462	0.000293591	0.000331423	0.000217782	0.000321953	0.000208313	0.000303002	0.000312469	0.000170424	0.00038825	0.000359831	0.000246189	0.000511517	0.000265141	0.000331454	0.000350347	0.000246189	0.000340877	0.00030303	0.000265127	0.000293532	0.000255657	0.000350332	0.000208286	0.000274597	0.000284064	0.000350363	0.000378808	0.000331437	0.000321953	0.000967257	0.000265127	0.000445121	0.000303002	0.00038825	0.000293532	0.000312517	0.000217781	0.000407173	0.000378752	0.000331409	0.000359845	0.000331409	0.000369284	0.000236722	0.000321942	0.000416657	0.000312472	0.000359816	0.000284064	0.000340877	0.000293532	0.000246189	0.000274594	0.000321939	0.000265127	0.000284062	0.000255657	0.000340877	0.000246189	0.000312472	0.000426111	0.000217784	0.000340877	0.000274594	0.000369284	0.000350347	0.000378752	0.000331409	0.000302988	0.000388252	0.000303002	0.000293506	0.00028405	0.000303002	0.000293532	0.000340877	0.000321942	0.000274594	0.000274597	0.00030299	0.000312472	0.000246204	0.000340862	0.000416629	0.00036927	0.000331409	0.000321939
513821	0.002	0.000464798	0.000293776	0.000198885	0.000227296	0.000179942	0.000246266	0.000454756	0.01784892	0.088334543	0.00065411	0.770443159	0.002696452	0.003127481	0.00035997	0.000720765	0.805722311	0.004178337	0.021236555	0.000759912	0.000512178	0.000388735	0.000350526	0.000464377	0.000540172	0.000644485	0.0017385	0.000436004	0.000246238	0.000882137	0.000340986	0.000369385	0.000303104	0.000350458	0.067003435	0.000492688	0.000644366	0.000255709	0.000426308	0.000350415	0.000682365	0.000255707	0.000530613	0.000293592	0.000340974	0.000255693	0.000274634	0.000265179	0.000293589	0.000179928	0.00028412	0.00019887	0.000416711	0.000312531	0.000502115	0.000340944	0.000407239	0.000312531	0.000274648	0.000303061	0.000303061	0.000303061	0.000246238	0.000350413	0.000255707	0.000331474	0.000265136	0.000293592	0.000340944	0.00028412	0.000378828	0.000369356	0.000777321	0.000340974	0.000530582	0.000189413	0.000265179	0.000293589	0.000331472	0.000350415	0.000312531	0.000217824	0.000255707	0.000312533	0.00028412	0.000227296	0.000274648	0.000303033	0.000416725	0.000265179	0.000274651	0.000312531	0.000397767	0.000350413	0.000274651	0.000274634	0.000265179	0.000322002	0.000369356	0.000322002	0.000312531	0.000388298	0.00019887	0.000350415	0.000303059	0.000246238	0.000359885	0.000303061	0.000227296	0.000331474	0.000331474	0.000274634	0.000293578	0.000331472	0.000312533	0.000321974	0.000322002	0.000331474	0.000265179	0.000331474	0.000350415	0.000312533	0.000303061	0.000274651	0.000312533	0.00020834	0.000359885	0.000227282	0.000350413	0.000246223
513822	0.002	0.000334866	0.000334559	0.000213676	0.000232269	0.000269418	0.00022298	0.000548492	0.01722304	0.086258074	0.000660268	0.756802078	0.002315631	0.003078754	0.000260238	0.000604796	0.725618397	0.004286533	0.020421194	0.000699113	0.000381466	0.000334532	0.00047408	0.000586056	0.000473918	0.000604523	0.001929814	0.000409048	0.000297346	0.00065084	0.000408786	0.000213675	0.000353028	0.000241574	0.064708747	0.00044603	0.000585592	0.000306621	0.000371611	0.000408811	0.000576306	0.000436674	0.0004925	0.000325159	0.000306579	0.000250836	0.000269416	0.000204385	0.000222966	0.000241547	0.000222952	0.000241547	0.000232255	0.000195094	0.000548329	0.00031587	0.000315868	0.000195094	0.000269416	0.000371653	0.000250838	0.000325159	0.000260113	0.00029729	0.000222965	0.000195094	0.000399508	0.00029729	0.000343739	0.000306577	0.000418149	0.000250822	0.000864861	0.000297288	0.000464568	0.000278721	0.000232255	0.000287996	0.000297288	0.000278707	0.000287996	0.000334448	0.000232255	0.000334448	0.000260127	0.000269416	0.000343739	0.000250796	0.000325157	0.000232255	0.000315868	0.000232255	0.000315868	0.000287996	0.000278707	0.000325159	0.000222966	0.000306537	0.000213675	0.000315882	0.000269418	0.000306579	0.000362348	0.000343739	0.000353028	0.000241533	0.0003809	0.000315868	0.000325159	0.000260127	0.000306577	0.000195094	0.000297288	0.000325159	0.000278707	0.000306579	0.000222938	0.000408769	0.000269404	0.0003809	0.000352959	0.000325159	0.000288026	0.000250836	0.000222952	0.000315868	0.000278707	0.000325159	0.000325157	0.000343739
513823	0.002	0.000366689	0.000366555	0.000227611	0.000227611	0.000267195	0.000277107	0.000742936	0.017824154	0.093242744	0.000822443	0.794594294	0.002637777	0.003528705	0.000326618	0.000683728	2.259266351	0.004691179	0.022398498	0.00090443	0.000535261	0.000524806	0.000584202	0.000604095	0.000504927	0.000802443	0.001966296	0.000435446	0.000277092	0.000703246	0.000267197	0.000247402	0.000336498	0.000316706	0.069725453	0.000494975	0.000732851	0.000296884	0.000385979	0.000336468	0.000703179	0.000336471	0.000346365	0.000227611	0.000277092	0.000277092	0.000326618	0.000277092	0.000237492	0.000277092	0.000326573	0.000267197	0.000356263	0.000217715	0.000524707	0.000257285	0.000336468	0.000286989	0.000405776	0.000286959	0.00035626	0.000316676	0.000316676	0.000267195	0.000217715	0.000326571	0.000336468	0.000306781	0.000336468	0.00035626	0.000286989	0.000217714	0.00104043	0.000346363	0.000504806	0.00025727	0.000336485	0.000336468	0.00038595	0.000366155	0.00038595	0.000296884	0.000306779	0.000296884	0.000366155	0.000286987	0.000296884	0.000286989	0.000296884	0.000277089	0.000336468	0.000277092	0.000395832	0.000316676	0.000286974	0.000296869	0.000237492	0.000178129	0.000247402	0.000356263	0.000296854	0.00024739	0.000257285	0.000505102	0.000237506	0.000366158	0.0002573	0.000415666	0.000306781	0.000277092	0.000306781	0.00035626	0.000395844	0.000376052	0.000306779	0.00035626	0.000286987	0.000237492	0.000336468	0.000366158	0.000395844	0.000376084	0.000316661	0.000336468	0.000247402	0.000376038	0.00025727	0.000415637	0.000286987	0.000385967
513824	0.002	0.000388929	0.000326671	0.0002384	0.000194222	0.00022956	0.000326697	0.000468088	0.016333179	0.081137045	0.000574387	0.713629551	0.002326479	0.003113087	0.000326684	0.000477358	0.721667548	0.003786498	0.020006017	0.000717271	0.000565926	0.000317974	0.000424123	0.00051245	0.000335577	0.000769073	0.001727303	0.000441651	0.00024719	0.000831162	0.000291329	0.000291369	0.000220704	0.000238347	0.061837697	0.000379681	0.000671443	0.000256019	0.000414967	0.000256017	0.000556418	0.000308988	0.00041515	0.000203048	0.000291332	0.000308988	0.000344298	0.000229534	0.000167736	0.000344314	0.000238361	0.000264846	0.000326642	0.000256017	0.000512173	0.00035313	0.000247177	0.000282502	0.000308988	0.000264833	0.00035313	0.00024719	0.000291332	0.000282502	0.000353143	0.000291332	0.000291329	0.000291329	0.000256019	0.000291332	0.000220704	0.000273675	0.000830887	0.00033554	0.000476948	0.000344367	0.00024719	0.000256017	0.000326642	0.000256019	0.000361957	0.000220707	0.000388455	0.000273675	0.000282502	0.000370797	0.000361957	0.000326644	0.000308988	0.000344298	0.000291329	0.000291329	0.000291329	0.000282516	0.000317815	0.00019422	0.000256017	0.000335511	0.000282516	0.000282502	0.000282502	0.000211877	0.000326644	0.000256017	0.000326657	0.000256017	0.000300159	0.000238361	0.000273675	0.000238376	0.000308986	0.00019422	0.00024719	0.000256019	0.000238361	0.000344314	0.000326644	0.000300159	0.000326642	0.000220678	0.000308986	0.000300159	0.000361957	0.000282489	0.000361957	0.0003443	0.000282502	0.000344298	0.000291329	0.0002825
513825	0.002	0.000359334	0.00037748	0.000211641	0.000331291	0.000202439	0.000294485	0.000598526	0.016966617	0.084674575	0.000718416	0.741673262	0.002293619	0.003525756	0.000405427	0.000534269	0.791843317	0.004144778	0.020994993	0.000692029	0.000534476	0.000359256	0.000377411	0.000644754	0.000497214	0.000801859	0.001855991	0.000497255	0.000358884	0.000866284	0.000414248	0.000386816	0.000202468	0.000322063	0.063706023	0.000395831	0.000792048	0.000239247	0.000276054	0.000294457	0.000626134	0.000266851	0.000469472	0.000331264	0.000386504	0.000211641	0.000193238	0.000220842	0.000248447	0.000358912	0.00033128	0.000331266	0.000386504	0.00031286	0.000552305	0.000358884	0.000266853	0.000220842	0.000230044	0.000239247	0.000358886	0.000276054	0.00025765	0.00030366	0.00025765	0.00025765	0.000322063	0.000266851	0.000220842	0.000276026	0.000432486	0.00030366	0.000745912	0.000386504	0.000423325	0.000368071	0.000193237	0.00025765	0.000312863	0.000257636	0.00024845	0.000266853	0.000349656	0.00025765	0.000230044	0.000266853	0.000266853	0.000340467	0.000340508	0.000386488	0.000266851	0.000266851	0.000294457	0.00031286	0.000331262	0.000322061	0.000276054	0.000276054	0.000239244	0.000312863	0.000423325	0.000432525	0.000340464	0.000322063	0.00031286	0.000322047	0.000276054	0.000340467	0.000239247	0.000303658	0.000358856	0.000193237	0.000377287	0.000266851	0.000257636	0.000294457	0.000266837	0.000266851	0.000340453	0.000349654	0.000285254	0.000239247	0.000395679	0.000377274	0.00031286	0.00030366	0.000294457	0.000395677	0.000303621	0.00031286
513826	0.002	0.000476492	0.000233309	0.000279871	0.000307884	0.000223896	0.000261227	0.000448043	0.017440415	0.085804885	0.000728475	0.755061283	0.002136952	0.003053317	0.000457276	0.000438993	0.754071443	0.003932737	0.020275315	0.000767487	0.000607307	0.000382977	0.000532366	0.000578877	0.000391904	0.000747075	0.001843924	0.000438676	0.000317242	0.000831533	0.000335886	0.000242555	0.000326531	0.000335844	0.064054732	0.000335847	0.000644099	0.000242553	0.000419948	0.000354502	0.000588056	0.000335844	0.000326545	0.000261213	0.000307859	0.000270541	0.000261213	0.000345258	0.000233211	0.000317187	0.000270541	0.00019591	0.000242555	0.000242541	0.000466659	0.000317201	0.000279871	0.000251883	0.000279871	0.000233225	0.000261213	0.000279871	0.000279871	0.000401162	0.000317187	0.000298529	0.000242555	0.000307856	0.000289173	0.000270541	0.000410509	0.000233225	0.000784235	0.000373177	0.000494678	0.00039186	0.000326517	0.000261199	0.000326514	0.000251883	0.000354505	0.000326514	0.000363832	0.000261227	0.000214567	0.000326514	0.000223882	0.000363832	0.000335844	0.000261213	0.000345189	0.00038249	0.000289199	0.000326517	0.000335844	0.000270541	0.000354502	0.000251885	0.000354507	0.000317187	0.000363818	0.00037316	0.000279857	0.000270487	0.000298515	0.000186553	0.000298529	0.000289199	0.00036383	0.000279871	0.000242555	0.000289185	0.000251869	0.000317187	0.000345175	0.000289201	0.000289201	0.000363832	0.0003265	0.000345175	0.000317187	0.000279871	0.00039182	0.000373146	0.000298529	0.000457164	0.000289187	0.000270541	0.000242555	0.000195909
513827	0.002	0.000347431	0.000215685	0.000197083	0.000196929	0.000243889	0.000243818	0.000534797	0.017158994	0.087406983	0.000591322	0.749685991	0.002309462	0.003115905	0.000281329	0.000610473	2.069265752	0.00410053	0.020702186	0.000865459	0.000497755	0.000412909	0.000516012	0.00062902	0.000487918	0.000647883	0.001749931	0.000497339	0.000337636	0.000675916	0.000441001	0.000271966	0.000271952	0.00023444	0.065390887	0.000347043	0.000760203	0.000300126	0.000375219	0.000206323	0.000553522	0.000318869	0.000412631	0.000412628	0.000328215	0.000384483	0.000328232	0.000262574	0.000328215	0.000281329	0.000225049	0.000290705	0.000375132	0.000243818	0.000572296	0.000365728	0.000346987	0.000318839	0.000215685	0.00023444	0.000318839	0.000309462	0.000290705	0.000281329	0.000337594	0.000300084	0.00027195	0.000346973	0.000337552	0.000300084	0.000346973	0.000318839	0.000920095	0.000356349	0.000421995	0.000300084	0.000290705	0.000234426	0.000215685	0.000337596	0.000262559	0.000243818	0.00030946	0.000318839	0.000262574	0.000253195	0.00023444	0.00027195	0.000384497	0.00030946	0.000356349	0.000290705	0.000253195	0.000365728	0.000356351	0.000243818	0.000375104	0.00027195	0.000262574	0.000384525	0.000309474	0.000337594	0.000356349	0.000262574	0.000318839	0.000318839	0.000318839	0.000356349	0.00034697	0.00027195	0.000309462	0.000271936	0.000262574	0.000384483	0.000328189	0.000300084	0.000356349	0.000300084	0.000309462	0.000393861	0.000243818	0.000375104	0.000356349	0.00030946	0.000281329	0.000225062	0.00030946	0.000356349	0.000309448	0.000337594
513828	0.002	0.000447395	0.000435762	0.000335088	0.000223389	0.000279237	0.000323917	0.000603527	0.020948709	0.102711973	0.000715469	0.908326095	0.002728015	0.003813576	0.000402135	0.000760602	0.875022831	0.005293972	0.02416426	0.000918454	0.000626427	0.000604051	0.000659557	0.00061503	0.000525072	0.000805031	0.00239948	0.000245729	0.000223389	0.001006727	0.000502862	0.000335102	0.000402121	0.000424474	0.077020525	0.000491526	0.000592181	0.000323934	0.00044698	0.000335085	0.000782307	0.000368595	0.00062578	0.000323914	0.000357443	0.000312746	0.000469121	0.000424694	0.000446849	0.000357427	0.000335085	0.000279237	0.000335085	0.000312746	0.00049149	0.000323931	0.000312746	0.00042444	0.000301575	0.000390931	0.000402101	0.000368592	0.000413342	0.000346256	0.000290407	0.000457983	0.000413272	0.000312746	0.000469121	0.000390933	0.000323931	0.000290391	0.001118212	0.000312746	0.000603209	0.000335085	0.000312743	0.000424474	0.000368592	0.000223389	0.00046914	0.000402104	0.000390933	0.000457967	0.000357424	0.000379763	0.000413272	0.000502644	0.000312746	0.000312746	0.000413272	0.000312746	0.000357424	0.000357424	0.000357424	0.000323914	0.000402101	0.000346253	0.000435608	0.000357407	0.000212205	0.00021222	0.000413272	0.000402101	0.000469137	0.000368592	0.000446779	0.000446779	0.000435628	0.000335052	0.000379763	0.000335085	0.000435608	0.000301575	0.000357424	0.000469121	0.000335085	0.000435608	0.000379763	0.000368592	0.000346253	0.000268067	0.000413269	0.00026805	0.000446779	0.000368592	0.000312746	0.000402101	0.000323897	0.000402101
513829	0.002	0.000374108	0.000297169	0.000263198	0.000186776	0.000169795	0.000229237	0.000552247	0.015919183	0.079936414	0.000603404	0.674515955	0.002255233	0.002649548	0.000297271	0.000544151	0.692650565	0.003781138	0.018039381	0.000647151	0.000561151	0.000297345	0.000390736	0.000509749	0.000416155	0.000688333	0.001609777	0.000424807	0.000288666	0.000577785	0.000195265	0.00029718	0.000280164	0.000237715	0.057766026	0.000339619	0.000552135	0.000280175	0.000339606	0.000297144	0.000577798	0.000356571	0.000297144	0.000220735	0.000229237	0.000254684	0.000186775	0.00029718	0.000271674	0.000271674	0.000297144	0.000356609	0.000246193	0.000263185	0.000535191	0.000263185	0.000237715	0.000263183	0.000186726	0.000331116	0.000195265	0.000297144	0.000339693	0.000305633	0.000331113	0.000246203	0.000271674	0.000280164	0.000254694	0.000203755	0.000305658	0.000331101	0.000594708	0.000348095	0.000382079	0.000220735	0.000254694	0.000280177	0.000297144	0.000246206	0.000339594	0.000322614	0.000288679	0.000237715	0.000263183	0.000212244	0.000263185	0.000186776	0.000314123	0.000237715	0.000280162	0.000186775	0.000271674	0.000237715	0.000271674	0.000305633	0.000212232	0.000322614	0.000186775	0.000305633	0.000203755	0.000212244	0.000322627	0.000314136	0.000229224	0.000254694	0.000314134	0.000203755	0.000229224	0.000203755	0.000254694	0.000246203	0.000271674	0.000280164	0.000305647	0.000280164	0.000280162	0.000271676	0.000246206	0.000263183	0.000271674	0.000314121	0.000229211	0.000263185	0.000297144	0.00034808	0.000271663	0.000280162	0.000305635	0.000229199
513830	0.002	0.000354432	0.000354257	0.000281288	0.000308495	0.000199616	0.000308495	0.000508299	0.016836603	0.083873474	0.000608401	0.732797383	0.002353491	0.003125296	0.000363003	0.000708868	2.023082551	0.003844706	0.019577696	0.000636576	0.000490761	0.000363449	0.000408346	0.000517672	0.000471994	0.000690343	0.001610711	0.000417405	0.000290364	0.000672289	0.000381109	0.000235936	0.000254069	0.000272202	0.061652158	0.000317597	0.00042654	0.00021776	0.000290362	0.000308495	0.000481127	0.000317556	0.000408319	0.000344818	0.000281261	0.000353863	0.000217761	0.000145174	0.000299423	0.000326683	0.000272202	0.000244981	0.000326669	0.000344845	0.000544569	0.000353863	0.000226848	0.000308495	0.000299423	0.000199614	0.00044468	0.000244983	0.000244981	0.000235909	0.000308511	0.000199615	0.000281263	0.000299423	0.000344789	0.000217761	0.000353877	0.000308495	0.000771952	0.000308498	0.000526504	0.000308495	0.000308509	0.000299421	0.000263127	0.000299421	0.000344789	0.000362935	0.000299421	0.000353863	0.000308495	0.000281274	0.000362935	0.000244994	0.00036291	0.000344789	0.000308495	0.000326642	0.000281274	0.000217762	0.000353861	0.000317543	0.000272202	0.000353863	0.000326642	0.000217748	0.00040833	0.000281276	0.000272202	0.000308495	0.000299423	0.000317556	0.000263114	0.000263127	0.000435592	0.000272202	0.000299421	0.000299423	0.000281274	0.00037201	0.000263127	0.000254044	0.000254055	0.000199614	0.000263127	0.000326642	0.00031757	0.00029945	0.000254055	0.000344789	0.000299421	0.00033573	0.000263127	0.000344789	0.000444623	0.000263103
513831	0.002	0.00052898	0.000313393	0.000152186	0.000286468	0.000241696	0.000313353	0.000546491	0.016552979	0.08192679	0.000672077	0.724269369	0.002196148	0.002784316	0.000304469	0.000555784	1.345317848	0.003947246	0.019747004	0.000727342	0.000394347	0.000393936	0.000358101	0.000528582	0.000402902	0.000699017	0.001761181	0.00044801	0.000223803	0.000645224	0.000340288	0.000259613	0.000241707	0.000187994	0.061425201	0.000367145	0.000573192	0.000268564	0.000331243	0.000286471	0.000680999	0.000277515	0.00043878	0.000241709	0.000304373	0.000241709	0.000241696	0.000295462	0.000340181	0.000268567	0.000250633	0.000232769	0.000420847	0.000232756	0.000403074	0.000358098	0.000259613	0.000295424	0.00033123	0.000295408	0.000340181	0.000196947	0.00025066	0.00020586	0.000241707	0.000304386	0.000358085	0.000223803	0.000304373	0.000322277	0.000277542	0.000259611	0.000743742	0.000313326	0.000447784	0.000196947	0.000232756	0.000205899	0.000268564	0.000277517	0.000438735	0.000304373	0.000286468	0.00025066	0.000277515	0.000322266	0.000205859	0.000349147	0.000331228	0.000322277	0.000313312	0.000223803	0.000322277	0.000349161	0.00021485	0.000196934	0.000340181	0.000241694	0.000286468	0.000304373	0.000277515	0.000259613	0.000322277	0.000268567	0.000295419	0.000286509	0.000349134	0.00025066	0.000295419	0.000232756	0.000322277	0.000232754	0.000232756	0.000349134	0.000277517	0.000241707	0.000322277	0.000286468	0.00033123	0.000259611	0.000277515	0.000286468	0.000250647	0.000304373	0.000196934	0.000304373	0.000241707	0.000295419	0.000286468	0.000358112
513832	0.002	0.000345725	0.000286309	0.000244197	0.000185235	0.000176814	0.000252592	0.000564519	0.015286916	0.076371311	0.000581436	0.677843151	0.002507173	0.002499711	0.000261011	0.000455247	1.759517458	0.003810389	0.018102583	0.000760203	0.000489089	0.0004045	0.000505424	0.000623808	0.00034526	0.00073353	0.001622039	0.000404426	0.00026947	0.000615373	0.000395953	0.000353668	0.000227347	0.000294706	0.059828138	0.000488673	0.000691067	0.000202074	0.000319967	0.000303136	0.000496945	0.000210493	0.0004043	0.000261013	0.000235753	0.000244186	0.000261049	0.000218901	0.000261013	0.000227332	0.000227332	0.000218912	0.000261011	0.000261011	0.000505414	0.000311531	0.000218914	0.000193654	0.00027785	0.000277852	0.000328421	0.000294692	0.000370482	0.000261013	0.000286271	0.000235753	0.000235753	0.000202099	0.000269432	0.000252592	0.000463277	0.000370493	0.000783897	0.000319952	0.000480227	0.00031995	0.000244161	0.000235753	0.000244172	0.000176814	0.00037047	0.000227334	0.000353656	0.000252594	0.000227332	0.00027785	0.00027785	0.000311529	0.000319939	0.000286271	0.000202073	0.000294692	0.000319952	0.000294677	0.000193654	0.000269432	0.000227332	0.000328383	0.000244161	0.000218914	0.000336791	0.000227332	0.000269432	0.00030311	0.000202073	0.00032837	0.000261011	0.000353628	0.000294679	0.000252592	0.00034521	0.00034522	0.000269434	0.000353654	0.000269432	0.000328368	0.000261013	0.000446296	0.00025258	0.000286273	0.000252592	0.000328396	0.000261011	0.00030311	0.000269432	0.000294692	0.000227332	0.000202074	0.000269432	0.000151555
513833	0.002	0.000396326	0.000280051	0.000250965	0.000231688	0.000202716	0.000289589	0.000473248	0.018528608	0.089869859	0.000676381	0.77350295	0.002610787	0.003099853	0.000280109	0.000386303	1.847843663	0.004110614	0.02060611	0.000871634	0.00050265	0.000250965	0.000424783	0.000473422	0.000550359	0.000860571	0.001869245	0.000482818	0.000250979	0.00079221	0.000347491	0.000318562	0.000337838	0.000241311	0.066616864	0.000453756	0.000531124	0.000212354	0.000386127	0.000347532	0.000511901	0.000357171	0.000444088	0.000222006	0.000337838	0.000318533	0.0002993	0.000212354	0.00027027	0.000222008	0.000328198	0.000318533	0.000386115	0.000299228	0.000502091	0.000250965	0.000222007	0.000328184	0.000289577	0.000318533	0.000366794	0.000202687	0.000308879	0.000308879	0.000221993	0.000347489	0.000366796	0.000308879	0.000366767	0.000279923	0.000405418	0.000337835	0.000830825	0.00035714	0.000463494	0.000202687	0.000357142	0.000337838	0.000366794	0.000308923	0.000328189	0.000347508	0.000328186	0.000337809	0.000289577	0.000347489	0.000347489	0.000308879	0.000308879	0.000328213	0.000337838	0.000328184	0.000337835	0.000289574	0.000347491	0.000299211	0.000231659	0.000337838	0.000231645	0.000328184	0.000308879	0.00023166	0.000299226	0.000308879	0.000328184	0.00031853	0.00027027	0.000502002	0.000241311	0.000337838	0.000337835	0.000308879	0.00017373	0.00027027	0.000318533	0.000279923	0.000202687	0.000395752	0.000222007	0.000328184	0.00031853	0.000308882	0.000395752	0.000318533	0.000347489	0.000318576	0.000241311	0.000357142	0.000415057	0.000337838
513834	0.002	0.000242667	0.000261995	0.000320109	0.000232808	0.000261908	0.000242495	0.00065053	0.018017645	0.088070075	0.000553399	0.774130115	0.002437156	0.00303714	0.000310497	0.000679973	1.522984637	0.004614703	0.021718023	0.00075897	0.00066065	0.000359	0.000436662	0.000533897	0.000640763	0.000728374	0.0020543	0.000514358	0.000378342	0.000718365	0.000436761	0.000281281	0.000281311	0.000223093	0.066350792	0.000417203	0.000737778	0.000232807	0.000281308	0.000281308	0.000708617	0.000232807	0.000320111	0.00026191	0.000232807	0.000329811	0.000320111	0.000329811	0.000320111	0.000320153	0.000339514	0.000281323	0.000417145	0.000252209	0.000533708	0.000368655	0.000378327	0.000194007	0.00034924	0.000281311	0.000320111	0.000194006	0.000329811	0.000213406	0.000242507	0.000455915	0.00031041	0.00016489	0.00033951	0.000261879	0.000504662	0.000242507	0.000922766	0.000378313	0.000494817	0.000358944	0.000232806	0.00033951	0.00029101	0.000378313	0.00029101	0.000281308	0.000349213	0.000397713	0.000261908	0.000397713	0.000252194	0.000203706	0.000300711	0.000271609	0.000358912	0.000349211	0.00031041	0.000203706	0.000320109	0.000213408	0.000320111	0.000261908	0.000261908	0.000320109	0.000358912	0.00029101	0.000261908	0.000378313	0.000252209	0.000436529	0.00029101	0.000368611	0.000320109	0.00029101	0.000349211	0.000223107	0.00029101	0.000213406	0.000368611	0.000261908	0.000320109	0.000417114	0.000261908	0.000349211	0.000407415	0.00029101	0.000397713	0.000417128	0.00031041	0.000300682	0.000300709	0.000349211	0.000271609	0.00026191
513835	0.002	0.000354274	0.000427058	0.000190572	0.0001452	0.000226868	0.000245004	0.000463035	0.016886121	0.084382805	0.000526727	0.725813595	0.002391325	0.003154022	0.000408692	0.000645246	1.393881798	0.003708573	0.019567374	0.000719031	0.000545281	0.000390299	0.000436011	0.000599621	0.000517366	0.000635825	0.001720505	0.000408459	0.000245004	0.000826901	0.000263153	0.000381172	0.000245002	0.000263153	0.062594963	0.000444778	0.000590102	0.00032667	0.000308522	0.000344821	0.000626525	0.000390247	0.000517475	0.000308522	0.000290376	0.000381172	0.00026315	0.00029039	0.000263153	0.000263126	0.000245002	0.000254077	0.00036298	0.000208706	0.000562892	0.000308522	0.000208705	0.000290374	0.000235929	0.000245004	0.000299422	0.000263139	0.000344832	0.000254075	0.000208706	0.000281301	0.000263153	0.000281315	0.000335743	0.000290374	0.000281299	0.000299463	0.000817445	0.000281301	0.000426584	0.000217779	0.000281301	0.000290374	0.000344832	0.000272226	0.000299447	0.000299447	0.000372042	0.000226854	0.000263153	0.000235929	0.000372081	0.000208706	0.000399401	0.00032667	0.000426487	0.000254077	0.000290374	0.000308522	0.000408352	0.000226856	0.000299449	0.000199631	0.00026315	0.000272226	0.000199632	0.000272226	0.000254077	0.000381115	0.000235929	0.00032667	0.000317597	0.000281301	0.00021778	0.00032667	0.00022684	0.000299447	0.0004265	0.000281299	0.000245004	0.000290374	0.000272226	0.000263153	0.000353853	0.00038112	0.000344819	0.000372056	0.00036298	0.000308522	0.000226854	0.000281299	0.00036298	0.000235902	0.000281285	0.000235929
513836	0.002	0.000392518	0.000249426	0.000258332	0.000311793	0.000267254	0.000267241	0.000534811	0.01647809	0.08119815	0.000579572	0.731174522	0.002301188	0.002753068	0.000285056	0.000535069	0.742604962	0.004065145	0.020005649	0.000652193	0.000588779	0.00035649	0.000436623	0.000579454	0.000490066	0.000606641	0.0015367	0.000302858	0.000276134	0.000740139	0.000391991	0.000231598	0.000276134	0.000267228	0.061237579	0.00035641	0.000650757	0.00031178	0.000391948	0.000258319	0.000695411	0.000320686	0.000463331	0.000285043	0.000285056	0.000258361	0.000160323	0.000293951	0.000258321	0.000320673	0.000258308	0.000258306	0.000329581	0.000302858	0.000481157	0.000258319	0.000356303	0.000240504	0.000231598	0.000285043	0.00037412	0.000258321	0.000276134	0.000213783	0.000267228	0.000276134	0.00033849	0.000311766	0.000418699	0.000231598	0.000302898	0.000204874	0.000873917	0.000311764	0.00043654	0.000240504	0.000240504	0.000258319	0.000258295	0.000222662	0.000391935	0.000195967	0.00032082	0.000276136	0.000320673	0.000249413	0.000213796	0.000302858	0.000285043	0.000267214	0.00021377	0.000302858	0.00024048	0.000311764	0.000329581	0.000222689	0.000231598	0.000231598	0.000293951	0.000293951	0.000320715	0.000329579	0.000267214	0.000338503	0.000258346	0.000356305	0.000160336	0.000204861	0.000320675	0.000187046	0.000302858	0.000293951	0.000338488	0.000258321	0.000311764	0.000374118	0.000249413	0.000293951	0.000347396	0.000383026	0.000311766	0.000293949	0.000320659	0.000285043	0.000320675	0.000293951	0.000240493	0.000329581	0.000356292	0.000276134
513837	0.002	0.000537436	0.000334364	0.000228702	0.000202313	0.000228702	0.000281545	0.000492912	0.015535033	0.080239454	0.000633951	0.699763599	0.002176092	0.00286967	0.000272721	0.00051059	0.716532398	0.004015552	0.019431495	0.000741117	0.000422795	0.000343407	0.000404775	0.000581095	0.000343082	0.000748733	0.001543683	0.000466439	0.000299071	0.000607454	0.000325474	0.000255092	0.000237499	0.00025509	0.060634715	0.000307895	0.0005192	0.000316743	0.000334256	0.00025509	0.000633793	0.000325461	0.000422378	0.000237499	0.000325461	0.000307866	0.000237497	0.000263887	0.000263887	0.000351943	0.000255092	0.000202313	0.000255092	0.000307866	0.000378295	0.000237497	0.000290274	0.000290276	0.000202313	0.000237497	0.000246294	0.000307869	0.00025509	0.000219905	0.000422246	0.000325459	0.000281479	0.000263885	0.000255092	0.000316666	0.000325501	0.000263874	0.000880617	0.000281479	0.000510392	0.000351848	0.000272682	0.000237497	0.0002639	0.000272684	0.000281479	0.000219905	0.000290276	0.000202313	0.000281479	0.000263887	0.000325461	0.000263887	0.000272684	0.000290276	0.000378251	0.000316664	0.000307869	0.000325461	0.000307869	0.000228702	0.000307869	0.000193504	0.000263887	0.000246294	0.000325474	0.000219905	0.000360646	0.000316703	0.000246294	0.000290263	0.000290274	0.000299071	0.000272684	0.000263887	0.000325459	0.000263874	0.000351848	0.000228702	0.000299071	0.000290276	0.000272682	0.000263887	0.000263887	0.000387035	0.000237484	0.000272682	0.000290274	0.000290274	0.000316664	0.000228702	0.000299071	0.000360648	0.000281479	0.000334256
513838	0.002	0.000356906	0.000196051	0.000267382	0.000267342	0.000231696	0.000258482	0.00050817	0.016329132	0.081052983	0.000588678	0.719754831	0.002439725	0.00318747	0.000302989	0.000615865	1.7001168	0.00412392	0.020138336	0.000893936	0.000633759	0.000401411	0.00052608	0.000454696	0.000320809	0.000847643	0.001510429	0.000463715	0.000392353	0.000812178	0.000365487	0.000320825	0.000178227	0.00019605	0.062687298	0.000418922	0.000624252	0.000258445	0.000374293	0.000187139	0.000695696	0.000320823	0.000427961	0.000276254	0.000338632	0.000249519	0.000338645	0.000267342	0.000267342	0.000258429	0.000240606	0.000267339	0.000329775	0.000276254	0.000552748	0.000383232	0.000347544	0.000267342	0.000249519	0.000285164	0.000311897	0.000267342	0.00036538	0.000267342	0.000285164	0.000178214	0.000383216	0.000267344	0.000240606	0.000213873	0.000285164	0.000231696	0.000811814	0.000365367	0.000454683	0.000222784	0.000196011	0.000374266	0.000338632	0.000302987	0.000311899	0.000294077	0.000302987	0.000320812	0.000267342	0.000294074	0.000311899	0.000249519	0.000463844	0.000231683	0.000267342	0.000240609	0.000267342	0.000311884	0.000302987	0.000240555	0.000258431	0.000356455	0.000338645	0.000267342	0.000302987	0.000374266	0.000302987	0.000258429	0.000249506	0.000311899	0.000276252	0.000258429	0.000294117	0.000240606	0.00021386	0.000356459	0.000311897	0.00026733	0.000302987	0.000258429	0.000302987	0.000409978	0.000249492	0.000213873	0.000294074	0.000311897	0.000347544	0.000347544	0.000267342	0.00032972	0.000276252	0.000285177	0.000178214	0.000302987
513839	0.002	0.000555376	0.000304612	0.000380611	0.000282719	0.000337086	0.000304498	0.000576541	0.020552246	0.100013437	0.000729082	0.887168775	0.00254492	0.003492066	0.00034799	0.000642475	0.847794368	0.004996709	0.024029409	0.000981686	0.000555376	0.000413571	0.000598336	0.000543988	0.000532905	0.000827156	0.002050718	0.000424122	0.000326247	0.000925509	0.000500344	0.000250082	0.00033707	0.000478484	0.074895253	0.000620137	0.000968591	0.000402344	0.000369691	0.000358813	0.000739872	0.000424055	0.000445836	0.000380562	0.000358816	0.000315324	0.000326195	0.000337051	0.000391434	0.000456757	0.000304449	0.000391434	0.000315324	0.000424052	0.000543774	0.000326195	0.000500214	0.000315324	0.00033707	0.00033707	0.000554667	0.000282703	0.000260957	0.000304449	0.000347939	0.000271829	0.000326195	0.000337135	0.000347942	0.000369723	0.000326195	0.000304449	0.001175776	0.00023908	0.000456656	0.000358816	0.000391434	0.000282703	0.000358816	0.000337067	0.000434913	0.000250083	0.000326195	0.000293578	0.000250066	0.000445817	0.000347942	0.000380562	0.000456708	0.000206589	0.000467563	0.00039145	0.000402308	0.000478424	0.00041318	0.000402306	0.000304449	0.000228336	0.000424055	0.000358813	0.000434926	0.000293575	0.00038056	0.000489361	0.000326195	0.00033707	0.000347942	0.000369691	0.00038053	0.000347974	0.000456675	0.000369688	0.000271829	0.000391434	0.000239209	0.000282703	0.000239193	0.000500165	0.000337086	0.000337067	0.000489309	0.000315321	0.000369688	0.000337067	0.000543709	0.000532818	0.000478419	0.000424055	0.00038056	0.00041318
513840	0.002	0.000410956	0.000300941	0.000255308	0.000218835	0.00014589	0.00019148	0.00041051	0.016574355	0.083156439	0.000547503	0.736331715	0.002484404	0.003179157	0.000255308	0.000547813	1.537508608	0.004322314	0.018754452	0.000740939	0.000438312	0.000383114	0.00044701	0.000520132	0.000392203	0.000730352	0.001600396	0.000447119	0.000182363	0.000831191	0.000373885	0.000282661	0.000255308	0.000246191	0.06349619	0.000419545	0.000757397	0.000319136	0.000355608	0.000182362	0.000519893	0.000373885	0.000556661	0.000282661	0.000282664	0.000237086	0.000282689	0.000246191	0.000282664	0.000273544	0.000273544	0.000246189	0.000364809	0.000246189	0.000647828	0.000264425	0.000282661	0.000264414	0.000419474	0.000401254	0.000264427	0.000291781	0.000282664	0.000273558	0.000328253	0.000337372	0.000209717	0.000273544	0.000310044	0.000255308	0.000227953	0.000227953	0.000830576	0.000328257	0.000392094	0.000392108	0.000300927	0.000300913	0.000382961	0.000273544	0.000300897	0.000255308	0.000291781	0.000273544	0.000264425	0.000410371	0.000227942	0.000373844	0.00043797	0.00014589	0.000346491	0.000319134	0.000264425	0.000264425	0.000264425	0.000319136	0.000264425	0.000291781	0.000291781	0.000264427	0.000346489	0.000364755	0.000255308	0.000346489	0.000237058	0.0003009	0.000255308	0.000255295	0.000227928	0.000237072	0.000218835	0.000227953	0.000264425	0.000319136	0.000346475	0.000291781	0.000282664	0.000337372	0.0003009	0.000373844	0.000319134	0.000282661	0.000255308	0.000282648	0.000227953	0.000264427	0.000227939	0.000291778	0.000373844	0.000282661
513841	0.002	0.000400008	0.000325517	0.000185771	0.000269368	0.000278658	0.000287959	0.000511143	0.01765961	0.087306702	0.00065088	0.76623345	0.002485347	0.003161921	0.000334447	0.000558025	0.806559818	0.004212563	0.020974906	0.000810618	0.000576892	0.000437185	0.000529706	0.000594984	0.000557568	0.000790506	0.001573969	0.000427364	0.000306524	0.000790578	0.000269368	0.000260095	0.000269384	0.000371557	0.065235494	0.000399426	0.000613355	0.00022294	0.000399424	0.000297235	0.00078091	0.000241478	0.000399465	0.000260081	0.000362272	0.000287945	0.000325099	0.000176483	0.000250791	0.000213637	0.000278658	0.000287945	0.000278658	0.000297235	0.000539047	0.000343695	0.000222925	0.000315856	0.000222925	0.000325101	0.000464486	0.000204349	0.000232214	0.000315812	0.000306497	0.000343679	0.000297235	0.000334403	0.000343651	0.000260122	0.000352966	0.000315812	0.000967332	0.000362281	0.000380835	0.000334389	0.00039015	0.000139328	0.000167194	0.000260081	0.000287947	0.000352966	0.000343704	0.000325101	0.000287947	0.000362242	0.000222898	0.000260081	0.000306522	0.000250791	0.000334431	0.000408769	0.000306522	0.000260078	0.000250791	0.000222925	0.000269368	0.000306524	0.000297235	0.000306522	0.000325101	0.000352994	0.000287945	0.000371599	0.000325101	0.000297235	0.000427318	0.000343676	0.00039012	0.000278658	0.000287945	0.000362256	0.000352954	0.000297235	0.000334375	0.00042729	0.000232214	0.000204349	0.000269368	0.000260081	0.000260081	0.000287945	0.000278658	0.000315812	0.00027866	0.000334389	0.000250791	0.000287945	0.000306522	0.000278658
513842	0.002	0.000477637	0.000308137	0.000238558	0.000308199	0.000238558	0.000278319	0.000517228	0.017862512	0.091594722	0.000646778	0.802118256	0.002709338	0.003383874	0.000387716	0.000597204	0.882753931	0.004184126	0.021691577	0.000917223	0.000447889	0.00038778	0.000437431	0.000487375	0.000497247	0.000836024	0.002065148	0.00049709	0.000278319	0.000955687	0.000328017	0.000397645	0.000377777	0.000328062	0.070363523	0.000417584	0.000765992	0.000238559	0.000377795	0.000347912	0.000706117	0.000318081	0.000407558	0.000308122	0.000367779	0.000318078	0.000228619	0.000357838	0.000318078	0.000248498	0.000337988	0.000328019	0.000318081	0.00026838	0.000507046	0.000208738	0.000377718	0.000357838	0.000357838	0.000298199	0.000437387	0.000377765	0.000258439	0.000328017	0.000337958	0.000308137	0.000337946	0.000387689	0.000347899	0.000258439	0.000367767	0.000238558	0.00074601	0.00028826	0.000337961	0.000308137	0.000278319	0.000258439	0.000318078	0.00028826	0.000437372	0.00028826	0.000139159	0.000248498	0.000308137	0.000308125	0.000258424	0.000208738	0.000467252	0.000278319	0.000397597	0.000268363	0.000298199	0.000318078	0.000288258	0.00028823	0.000328034	0.000387706	0.000278319	0.000357838	0.000228604	0.000318078	0.000268378	0.000457316	0.000337958	0.000387659	0.000258439	0.000268378	0.000278319	0.000447298	0.000248498	0.000318078	0.000417494	0.000367779	0.000318078	0.000377718	0.000318078	0.000347897	0.000318078	0.000347897	0.000238558	0.000417477	0.000188859	0.000298196	0.000377718	0.000347899	0.000367762	0.000228605	0.000288258	0.000357838
513843	0.002	0.000444657	0.000285759	0.000275039	0.000243304	0.000243318	0.000380886	0.000582182	0.018819416	0.096948513	0.000698796	0.840266049	0.00306522	0.003633552	0.00037075	0.00076249	0.894083346	0.004600774	0.022261578	0.000859534	0.000625058	0.000402043	0.000497455	0.00063531	0.000423189	0.00085771	0.002070133	0.000507876	0.000370293	0.00105974	0.000370243	0.00039145	0.000359666	0.000359666	0.073672229	0.000402043	0.000815153	0.000222146	0.000380822	0.000275039	0.000635011	0.000412559	0.00052907	0.00019041	0.000296196	0.000285616	0.000370245	0.000253913	0.000296196	0.000306773	0.00026446	0.000401982	0.00026446	0.00032793	0.000550255	0.000306775	0.000412575	0.000190396	0.000349086	0.00026446	0.000338496	0.000380822	0.000296196	0.00026446	0.000370245	0.000211568	0.000401995	0.00026446	0.000359666	0.000296196	0.000539831	0.000349086	0.000984824	0.000370232	0.000465452	0.000327932	0.000349086	0.000349086	0.000327885	0.000359698	0.000359666	0.000359666	0.000285616	0.000306773	0.000243304	0.000349086	0.000296193	0.000370243	0.000486624	0.000380822	0.000275039	0.00026446	0.000412559	0.000391402	0.000296196	0.000253881	0.000391402	0.000444292	0.000391402	0.000359666	0.000380822	0.000401979	0.000454859	0.000423136	0.000359666	0.000401979	0.000401982	0.000317352	0.000412556	0.000296196	0.000317352	0.000253881	0.000338509	0.000401979	0.000433715	0.000253881	0.000412559	0.000412575	0.000349086	0.000359666	0.000423138	0.000349089	0.000359666	0.000497188	0.000317352	0.000349089	0.000338507	0.000359666	0.000338509	0.000433715
513844	0.002	0.000305344	0.000286674	0.000240382	0.000258872	0.000194143	0.000323587	0.000564251	0.017389425	0.083687829	0.000768113	0.768304181	0.002211647	0.003148325	0.000342116	0.000527652	0.733900572	0.003956	0.020630394	0.000797545	0.000583315	0.000351378	0.00053676	0.000443979	0.000369812	0.000731154	0.001576835	0.000425337	0.000240368	0.000963105	0.000342077	0.000305081	0.000332803	0.000397587	0.064024041	0.000517926	0.000777359	0.000305109	0.000379056	0.00027735	0.000554949	0.000406822	0.000369865	0.000277348	0.000314341	0.000258858	0.000231125	0.00027735	0.000184884	0.000258858	0.000212633	0.000240368	0.000277348	0.000258858	0.000629185	0.000295837	0.000314355	0.000351334	0.000286591	0.000332817	0.000434652	0.000286594	0.000212633	0.000203388	0.000379028	0.000212633	0.000286591	0.000314327	0.000379042	0.000240382	0.000323587	0.000268104	0.000675313	0.000342049	0.000545745	0.000342063	0.000332817	0.000203388	0.000258803	0.000295837	0.00034206	0.000342065	0.000360552	0.000286591	0.000314327	0.000305081	0.000212633	0.000314327	0.000425309	0.000323573	0.000295837	0.000314329	0.000286594	0.000305081	0.000286591	0.00028658	0.000323573	0.000323573	0.000268102	0.00027732	0.000258844	0.000305083	0.000351309	0.000240313	0.000268102	0.000379072	0.000406762	0.000258858	0.000231108	0.000332817	0.000221864	0.000231125	0.000305083	0.000203388	0.000369798	0.000249612	0.000305083	0.000332817	0.000323573	0.000369796	0.000379042	0.000351309	0.000425267	0.000323573	0.000360552	0.000231122	0.000332817	0.000323571	0.000295837	0.000360552
513845	0.002	0.00043621	0.000317838	0.000263179	0.000235942	0.000254076	0.000308548	0.000381174	0.016543923	0.083994586	0.000708469	0.734629522	0.002619055	0.002877017	0.00022688	0.000563209	0.740757438	0.004252457	0.020221171	0.000737146	0.000481582	0.000390472	0.000353933	0.000553921	0.000490183	0.000708695	0.001574213	0.000381127	0.000245003	0.000799497	0.000435655	0.000317664	0.000372149	0.000217779	0.06206752	0.000290373	0.000680996	0.000308521	0.000426566	0.000226853	0.00067193	0.000363074	0.000553796	0.000208705	0.000426691	0.000308523	0.000290375	0.000208705	0.000235928	0.000235928	0.000263152	0.000245001	0.000408407	0.000254076	0.000553787	0.000281311	0.000299446	0.000245003	0.000308521	0.000344819	0.00037204	0.000190558	0.000272224	0.000226853	0.000408364	0.000226853	0.000317596	0.000254076	0.00029945	0.000308562	0.000326723	0.000335744	0.000835764	0.000362965	0.000508318	0.000326669	0.000299446	0.0002813	0.000235928	0.000281297	0.000426662	0.000381113	0.000172368	0.00036301	0.00037204	0.000299446	0.000299448	0.000272184	0.000281297	0.000254076	0.000308534	0.000299448	0.000299446	0.000317596	0.000335742	0.000217766	0.000281297	0.000254074	0.000290373	0.000290373	0.000381113	0.000299446	0.00037204	0.000290373	0.000263149	0.000254076	0.000272224	0.000263111	0.000263149	0.000299448	0.000308521	0.000390189	0.000254076	0.000290373	0.000317596	0.000317596	0.000444633	0.000290373	0.000399277	0.000245001	0.000308521	0.000254076	0.000263149	0.000226853	0.000435599	0.000281272	0.000326669	0.000372013	0.000326669	0.000263149
513846	0.002	0.000489869	0.000435261	0.000369674	0.000260875	0.000293503	0.000250005	0.000739728	0.019217152	0.099752375	0.000881274	0.877532052	0.003128435	0.003600999	0.000282616	0.000707597	1.790369348	0.004918257	0.024262192	0.000839456	0.0005443	0.000457134	0.000456629	0.000598349	0.000674536	0.000848702	0.002487885	0.000456548	0.000282616	0.000826981	0.000402491	0.000391394	0.000326095	0.000304355	0.074599356	0.000511012	0.000728715	0.000402249	0.000565413	0.000358868	0.000510933	0.000391522	0.000445796	0.000304339	0.000445663	0.000391329	0.000250007	0.000271745	0.000326095	0.000326095	0.000250005	0.000315226	0.000391313	0.000445679	0.000565364	0.000293484	0.000336966	0.000369573	0.00018477	0.000326095	0.000489177	0.000358705	0.000315226	0.00031521	0.000478306	0.000380474	0.000402233	0.000239104	0.000217395	0.000347834	0.000369573	0.000347834	0.001055488	0.000510898	0.000543446	0.000402168	0.000358719	0.000304355	0.000380428	0.000358702	0.000391313	0.000315223	0.000336949	0.000358705	0.000358721	0.000445663	0.000315223	0.000423923	0.000413052	0.000347834	0.000434795	0.000369573	0.000391297	0.000293468	0.000369576	0.000391316	0.000380445	0.000315226	0.000554412	0.000282616	0.000380445	0.000336963	0.000369576	0.000315226	0.00044566	0.000500045	0.000467402	0.000391345	0.000434811	0.000326095	0.000304339	0.000326095	0.000413052	0.000478287	0.000239103	0.000271747	0.000260875	0.000336963	0.000271745	0.000358702	0.000423923	0.000326078	0.000413052	0.000402184	0.00036959	0.000315226	0.000358751	0.000423923	0.000304355	0.000413052
513847	0.002	0.000377645	0.000231471	0.000179984	0.000171415	0.000274463	0.000291434	0.000583247	0.01530822	0.078350099	0.000574693	0.690464296	0.002127717	0.002873645	0.000231391	0.00058355	1.733631018	0.00368287	0.018289249	0.000730635	0.000377607	0.000386039	0.000428672	0.000385812	0.000420064	0.000806734	0.001823848	0.000359973	0.000274268	0.000677603	0.000334262	0.00024857	0.000308523	0.000291408	0.059230977	0.000299954	0.000608921	0.000308523	0.000385784	0.000325663	0.000445713	0.000239963	0.000402822	0.000291434	0.000239963	0.000334272	0.000257103	0.000248534	0.000308589	0.000265671	0.000291385	0.000128551	0.000188529	0.000222822	0.000505867	0.00030855	0.000385667	0.000248521	0.00020567	0.000265674	0.000291383	0.000214251	0.000205683	0.000214251	0.000239963	0.000188542	0.000239963	0.00017996	0.000257103	0.000162845	0.000299967	0.000265674	0.000815205	0.000214251	0.000437202	0.000239963	0.000317094	0.000239963	0.000308523	0.000317094	0.000317094	0.000222822	0.000214251	0.000257103	0.000197112	0.000291383	0.00023995	0.000291383	0.000265671	0.000359956	0.000282812	0.000299952	0.000257103	0.000257103	0.000308523	0.000214251	0.000248531	0.000299954	0.000342803	0.000197111	0.000342803	0.000282814	0.000205669	0.000308523	0.000265671	0.000231391	0.000342807	0.000257064	0.000299952	0.000299952	0.000205682	0.000325665	0.000317092	0.000265671	0.000248534	0.000317094	0.000188516	0.000239963	0.000282812	0.000154236	0.000265674	0.000351374	0.000377085	0.000265661	0.000257103	0.000291383	0.000325727	0.000257103	0.000248531	0.000257066
513848	0.002	0.000372219	0.000288123	0.000288039	0.000195124	0.000213708	0.000315915	0.000529884	0.017261967	0.087357991	0.000734999	0.75784783	0.002325614	0.003380798	0.000353137	0.00053039	1.786499587	0.004106632	0.020517919	0.000829547	0.000455858	0.000260163	0.0004559	0.000548544	0.000529988	0.000790458	0.001892751	0.000371695	0.000446208	0.000930542	0.000343888	0.000241583	0.000306639	0.000353084	0.063672013	0.000399614	0.000585657	0.000418209	0.000511166	0.000353125	0.000725386	0.000325236	0.000567143	0.000306622	0.000297332	0.000250873	0.000306625	0.000250873	0.000353081	0.000241583	0.000222999	0.000325208	0.000408845	0.000297332	0.000734649	0.000213708	0.000315904	0.000334498	0.000250873	0.000371722	0.000399582	0.00023229	0.00023229	0.000195124	0.000222985	0.000306622	0.000362374	0.000269472	0.000269456	0.000241583	0.00039961	0.000260154	0.000799721	0.000353081	0.000408845	0.000315915	0.000250873	0.000353123	0.000315915	0.000362374	0.000250873	0.000278749	0.000278735	0.000185832	0.000380957	0.000371681	0.000288025	0.000315917	0.000315929	0.000278749	0.000353081	0.000250873	0.000436762	0.000306625	0.000278749	0.000288042	0.000250901	0.000297332	0.000343791	0.000260166	0.000269456	0.000278749	0.000278749	0.000288042	0.000343791	0.000371667	0.000260166	0.000260166	0.000297332	0.000362374	0.000325208	0.000288028	0.000325208	0.000297332	0.000315915	0.000269456	0.000380971	0.000334501	0.000269456	0.000362374	0.000222999	0.000260166	0.000353081	0.000362374	0.000325205	0.000334498	0.000297332	0.000306622	0.000260163	0.000315915
513849	0.002	0.000294857	0.000239304	0.000174835	0.00024845	0.000184037	0.000211642	0.000580112	0.016671342	0.084038774	0.000589436	0.749205999	0.002516957	0.003337756	0.000294474	0.000534301	1.936461553	0.004322811	0.020698721	0.00095075	0.000414647	0.000359105	0.000322135	0.000423439	0.000404966	0.00070014	0.001874653	0.000469479	0.000239249	0.000801619	0.000386547	0.0003497	0.000266895	0.000230046	0.063480325	0.000331543	0.000598435	0.000331294	0.000358887	0.000312863	0.000469435	0.000358901	0.000515516	0.000239249	0.000312863	0.000340497	0.000239249	0.000285257	0.000230005	0.000312863	0.000285257	0.000239249	0.000322094	0.000211643	0.000607631	0.000312863	0.000303663	0.000312863	0.00024845	0.000266853	0.000303663	0.000276056	0.000230048	0.000248452	0.000230046	0.000349671	0.000257653	0.000239247	0.00034047	0.000312863	0.0003497	0.00029446	0.000875141	0.000312863	0.000450976	0.00029446	0.000349671	0.000257639	0.000386508	0.000266853	0.000322066	0.000294462	0.000322064	0.00034047	0.000377277	0.000358887	0.000303663	0.000285259	0.000331269	0.000220844	0.000276056	0.000257639	0.000358915	0.000266856	0.000331267	0.000368074	0.00029446	0.000322064	0.000202441	0.00024845	0.000266842	0.000312863	0.000257653	0.00034047	0.000257653	0.000331267	0.000349659	0.00029446	0.000340468	0.000239249	0.00029446	0.00031285	0.000322066	0.000202414	0.000322066	0.000322066	0.000230021	0.000257639	0.000294446	0.000285259	0.000358873	0.000331267	0.000386478	0.000377277	0.000266853	0.000257653	0.000331255	0.000285243	0.000276056	0.000322064
513850	0.002	0.000434272	0.000320548	0.000301683	0.000179106	0.000301667	0.000263946	0.000594296	0.017579969	0.086888703	0.00077396	0.77742189	0.002722044	0.003256055	0.000282814	0.000518834	1.468229015	0.004092456	0.02074723	0.000727991	0.00061366	0.000396102	0.000433702	0.000547412	0.000585031	0.000840145	0.001872488	0.000433726	0.000358228	0.000688727	0.000405374	0.000329973	0.000320548	0.000424343	0.064461446	0.000481116	0.000622563	0.000273372	0.000414816	0.000329931	0.000669749	0.000339359	0.000414802	0.000245093	0.000320605	0.000226239	0.000216786	0.00031108	0.000292227	0.000226239	0.000245093	0.000282799	0.000329933	0.000339359	0.000490356	0.000358214	0.000471376	0.000348787	0.00031108	0.000245065	0.000433683	0.000329933	0.000320506	0.000301653	0.000386538	0.000301638	0.000282799	0.000377065	0.000311078	0.000254519	0.000339359	0.000282799	0.000877576	0.000235665	0.000414774	0.000367668	0.000235665	0.000311078	0.000263946	0.000282799	0.000339359	0.000311078	0.000301653	0.000292225	0.000235665	0.000188533	0.000292213	0.000263932	0.000301653	0.000273372	0.000320506	0.000301653	0.000263946	0.000329945	0.000282799	0.000197959	0.000301653	0.000263946	0.000301653	0.000329931	0.000329933	0.000358214	0.00031108	0.000395949	0.000292227	0.000329931	0.000329933	0.00031108	0.000320506	0.000348787	0.000235665	0.000377065	0.000282799	0.000207386	0.000301653	0.000386495	0.000311066	0.000329931	0.000273372	0.000320506	0.000301667	0.000414788	0.00036764	0.000273372	0.000348787	0.000311078	0.000188519	0.000367637	0.000254504	0.000254507
513851	0.002	0.00037192	0.000259193	0.000241879	0.000224578	0.00018139	0.00018139	0.000475381	0.015799699	0.079511613	0.000804783	0.685011354	0.002205999	0.003019229	0.000345517	0.000579215	0.717924831	0.003802614	0.018630715	0.000710425	0.000510354	0.000397705	0.000501347	0.00051884	0.000362859	0.000596469	0.001611764	0.000310993	0.000336894	0.000839168	0.00031098	0.000181364	0.000250492	0.000259129	0.0595026	0.000328449	0.00072613	0.000146839	0.000276402	0.000285094	0.00047515	0.000293679	0.000570447	0.000259129	0.000310954	0.000276404	0.000310954	0.00028504	0.000241854	0.000302318	0.000276404	0.00021594	0.000319593	0.000336868	0.000492734	0.000319593	0.000233215	0.000293679	0.000207302	0.000164102	0.000310917	0.00028504	0.000190028	0.000285042	0.000267767	0.00021594	0.00021594	0.000293679	0.000423284	0.000276404	0.000302315	0.00025049	0.00076084	0.00036282	0.000388732	0.000293642	0.000233215	0.000198664	0.000380067	0.000328255	0.000293679	0.000241854	0.000293681	0.000233215	0.000190028	0.000310956	0.000345504	0.000259129	0.000319603	0.000224578	0.000207303	0.000259129	0.000336868	0.000241854	0.000319593	0.000319593	0.000259129	0.000293679	0.00019864	0.00025049	0.000267731	0.000328229	0.000310943	0.000241854	0.000345506	0.000215927	0.00025049	0.000267767	0.00028504	0.000319593	0.000354223	0.000293679	0.000259131	0.000293679	0.000293655	0.000345504	0.000328229	0.000285042	0.000336866	0.000259129	0.000215901	0.000241851	0.000302315	0.000276404	0.000293679	0.000224578	0.000276404	0.000336868	0.000319593	0.000259129
513852	0.002	0.000432002	0.000347017	0.00032826	0.000271996	0.000206308	0.000215686	0.000497223	0.017569431	0.086481424	0.000817726	0.759744296	0.002309511	0.00341211	0.000356422	0.000582219	1.744085294	0.004317305	0.020879395	0.000630209	0.000516542	0.000403826	0.000469459	0.000535049	0.000469014	0.000722784	0.001872958	0.000497412	0.000262573	0.000769746	0.000300074	0.000347017	0.000215673	0.000168799	0.064932006	0.000403299	0.000619264	0.000262589	0.000300086	0.000346961	0.000750857	0.000337596	0.000440878	0.000206309	0.000281331	0.000337627	0.000281331	0.000290735	0.000206309	0.000281331	0.000290712	0.000300086	0.00035637	0.000225064	0.000666214	0.000318843	0.000262575	0.000403269	0.000346975	0.000375177	0.000356351	0.000318841	0.000290707	0.000234441	0.000290707	0.000271954	0.000318841	0.000243806	0.000337624	0.00024382	0.000431375	0.00024382	0.000957616	0.000356351	0.000534771	0.000384483	0.00024382	0.000309462	0.000318841	0.000196931	0.000346975	0.000271954	0.000309462	0.000290709	0.000187553	0.000309462	0.00024382	0.000300088	0.000431447	0.00024382	0.000384499	0.000318841	0.000309462	0.000271954	0.000356354	0.000290707	0.000281331	0.000300086	0.000262575	0.000375107	0.000422026	0.00032822	0.000234444	0.00035641	0.000346961	0.000309451	0.000346975	0.000318841	0.000281331	0.000440824	0.000290707	0.000318827	0.000337596	0.000318841	0.000346975	0.000243806	0.00032822	0.000346973	0.000262575	0.000356351	0.000337596	0.000328217	0.000309465	0.000271954	0.000281331	0.000365733	0.000412662	0.000346975	0.000318841	0.000318841
513853	0.002	0.000405967	0.000328237	0.000279895	0.000299197	0.000250939	0.000241301	0.000627736	0.017412708	0.090835315	0.000598961	0.791818166	0.00237658	0.002943181	0.000386189	0.000560596	0.763966295	0.004582077	0.021374932	0.000735661	0.000580415	0.000434734	0.000386196	0.000618179	0.000637523	0.000811666	0.001654896	0.000386264	0.000289545	0.000782657	0.000395955	0.000357149	0.000212332	0.000376406	0.067386878	0.000357135	0.000792124	0.000357164	0.000289545	0.000386059	0.00061803	0.00034747	0.00059886	0.000299197	0.000279895	0.0003185	0.000299195	0.000241287	0.000241287	0.000279892	0.000337803	0.000395769	0.000308833	0.000250939	0.000569586	0.00019303	0.000279895	0.000308848	0.0003185	0.000260589	0.000376409	0.000318498	0.000308848	0.000250939	0.000270242	0.000231636	0.000415058	0.000289545	0.000270242	0.000279895	0.000337817	0.000250939	0.000763024	0.000386102	0.000347453	0.00030885	0.000279892	0.000212305	0.000366756	0.000328148	0.000231623	0.00032815	0.000250939	0.000279895	0.000299197	0.000415075	0.000279892	0.000386059	0.000434317	0.000347453	0.000395724	0.000376423	0.000270242	0.000308848	0.000299195	0.000260589	0.000337803	0.000250939	0.000318486	0.000376423	0.000308848	0.000376406	0.000472937	0.000376409	0.000241287	0.000299197	0.000318498	0.000347453	0.000318529	0.000279895	0.00032815	0.000366756	0.000279878	0.000347453	0.000299197	0.000279892	0.00032815	0.000250925	0.000260589	0.000472952	0.000376409	0.00032815	0.000289545	0.000366756	0.000443982	0.000260589	0.000347482	0.000424665	0.000299181	0.000357106
513854	0.002	0.000394561	0.000284024	0.000265704	0.000229043	0.000183224	0.000210707	0.000394003	0.016271941	0.083921071	0.000614307	0.744429387	0.00226564	0.002607796	0.00027485	0.000724888	0.708720289	0.004273565	0.020048945	0.000864083	0.000486255	0.00037591	0.000513451	0.000458377	0.000522602	0.000650961	0.001589934	0.000485697	0.000265674	0.000696928	0.000348153	0.000357313	0.000320643	0.000293159	0.06172416	0.000476578	0.000623403	0.000320641	0.000448997	0.000256514	0.000871196	0.000293159	0.00043989	0.000311481	0.000274836	0.000338963	0.000238192	0.000238192	0.000183224	0.000302319	0.000338965	0.000302321	0.000265674	0.000183223	0.000522453	0.000403314	0.000302332	0.000274836	0.000329817	0.000247338	0.000384784	0.000247352	0.000311481	0.000229016	0.000210707	0.0002565	0.000375596	0.000210707	0.000357288	0.000293159	0.000393946	0.000183225	0.000724236	0.00037561	0.000421444	0.000247352	0.000412282	0.000320643	0.000293159	0.000265674	0.000348125	0.000311481	0.000302319	0.000274836	0.000348194	0.000338977	0.000338977	0.000265676	0.000366491	0.000329801	0.000338965	0.000338963	0.000293159	0.000201546	0.000311508	0.0002565	0.000293159	0.000256514	0.000366448	0.000393932	0.00035729	0.000210694	0.000311453	0.000320641	0.000247352	0.000247352	0.000348139	0.000302319	0.000329803	0.000320641	0.000293159	0.000283996	0.000247352	0.000265674	0.000274836	0.000302321	0.000274823	0.000366448	0.000302321	0.000329803	0.000302335	0.000265674	0.000357285	0.000320641	0.000320643	0.000311481	0.000338965	0.000375555	0.000338965	0.000274836
513855	0.002	0.000351258	0.000306225	0.000215868	0.000224848	0.000260823	0.000305821	0.000404921	0.016319913	0.081342468	0.000684208	0.725426005	0.002295743	0.003089058	0.000296828	0.000540054	0.736614731	0.003654692	0.01953698	0.000739642	0.000621535	0.000332842	0.000503931	0.000621153	0.000395869	0.00072949	0.001605934	0.000440986	0.000314789	0.000702242	0.000323808	0.000332817	0.000215854	0.000332774	0.063039481	0.000440815	0.0006481	0.000386755	0.000332803	0.000278813	0.000584986	0.000296799	0.000521894	0.000341771	0.000314786	0.000215855	0.000251831	0.000350764	0.000242836	0.000287806	0.000242836	0.000179879	0.000305794	0.000251831	0.000467782	0.000251844	0.000287806	0.000251831	0.000278811	0.000323795	0.000341769	0.000206861	0.000296801	0.000215854	0.000233843	0.000305794	0.000278813	0.000242836	0.000350764	0.00021584	0.000323781	0.000206861	0.000873475	0.000314786	0.00043178	0.000269818	0.000233843	0.000287806	0.000314786	0.000242836	0.000350764	0.000305794	0.000269818	0.000260799	0.000260826	0.000269818	0.000314775	0.000332776	0.000440784	0.000233829	0.000287806	0.000224848	0.000314775	0.000341769	0.00038678	0.000278813	0.000278813	0.000296801	0.000368738	0.000377745	0.000278811	0.000359757	0.000296801	0.000314802	0.000287806	0.000278811	0.000215854	0.000269818	0.000242824	0.000422715	0.000233843	0.000206848	0.000332774	0.000323781	0.000269818	0.000278811	0.000278813	0.000269818	0.000341769	0.000323779	0.000332763	0.000368792	0.000287806	0.000314789	0.000296788	0.000332776	0.000332774	0.000314786	0.000323781	0.000269816
513856	0.002	0.000425749	0.000269009	0.000268959	0.000373344	0.000260358	0.000216903	0.000442676	0.015525368	0.078354084	0.000599451	0.695544061	0.002601348	0.003006741	0.000303663	0.000512654	1.234534609	0.003580346	0.019337371	0.000539222	0.000434413	0.000338458	0.000477445	0.000399165	0.000390542	0.000625257	0.001776482	0.000364448	0.000294986	0.000703688	0.00024293	0.000277634	0.000251607	0.000312364	0.059899367	0.000260284	0.000555543	0.000286324	0.000486291	0.00032969	0.000642425	0.000321028	0.000381774	0.000268957	0.000347042	0.000190873	0.00024293	0.000286309	0.000286311	0.000268944	0.000338393	0.00023424	0.000277634	0.000234253	0.000494773	0.000190873	0.000277634	0.000234266	0.000277634	0.000268959	0.00032969	0.000190873	0.000208226	0.000295012	0.000260308	0.000286309	0.000321013	0.000225578	0.000321028	0.000242917	0.00024293	0.000216901	0.000720685	0.000251607	0.000251605	0.000216901	0.00024293	0.000208225	0.000260282	0.00024293	0.000277634	0.00024293	0.000329729	0.00024293	0.00019086	0.000321015	0.000190873	0.000277634	0.000268959	0.000260282	0.000268957	0.000303661	0.000425155	0.000225552	0.000260282	0.000329729	0.000294986	0.000251568	0.00032969	0.000242928	0.000173521	0.000268957	0.000329692	0.000329692	0.000242928	0.000364396	0.000234253	0.00021689	0.00032969	0.000225578	0.000321015	0.000208213	0.000407814	0.000268959	0.00032969	0.000294986	0.000364407	0.000364394	0.000312338	0.000303663	0.000260282	0.000390423	0.000321015	0.000268959	0.00031234	0.000321015	0.000321013	0.000286311	0.000321015	0.00032969
513857	0.002	0.000480324	0.000440165	0.000279773	0.000399719	0.000199837	0.000189846	0.000549966	0.018276612	0.091167659	0.000640068	0.798592593	0.002480751	0.003635436	0.000219822	0.000630445	0.825962448	0.004579861	0.022087338	0.000872084	0.000460269	0.000420119	0.000539816	0.000560012	0.000429683	0.000790278	0.001924715	0.000379736	0.000339726	0.000800199	0.000399707	0.000249796	0.000299756	0.000309749	0.070770482	0.000409697	0.00070993	0.000289766	0.000409727	0.000309747	0.000529721	0.000299756	0.00066992	0.000219821	0.00031974	0.00031974	0.000199837	0.000419705	0.000339726	0.000379693	0.000269782	0.00032973	0.000339723	0.000309747	0.000519748	0.000339723	0.000349746	0.000289748	0.000289763	0.00031974	0.000489679	0.000339708	0.000389696	0.000199837	0.000309764	0.000299756	0.000369688	0.000299756	0.00031974	0.00031974	0.000339723	0.000299756	0.000930253	0.000379691	0.000569688	0.000399674	0.000309749	0.000349714	0.000309719	0.0003697	0.000349714	0.000199837	0.000269782	0.000259789	0.000329733	0.000279773	0.000339723	0.000359707	0.000289781	0.000329733	0.000319725	0.000179853	0.000339723	0.000359707	0.000359707	0.000339726	0.000399677	0.00023979	0.00032973	0.000239775	0.000409665	0.00032973	0.000379693	0.000389684	0.0003697	0.000399677	0.000199822	0.00032973	0.000249796	0.000339726	0.000339723	0.000389681	0.000319725	0.000279758	0.000399674	0.0003697	0.000329733	0.000259789	0.000299711	0.000339723	0.00031974	0.000189846	0.000439629	0.00031974	0.000279773	0.000359712	0.00031974	0.000379691	0.000299756	0.000349716
513858	0.002	0.000526438	0.000311828	0.00026728	0.000231643	0.000142549	0.000276215	0.000490316	0.016197763	0.080532399	0.000615328	0.714182763	0.002140664	0.003014182	0.000302944	0.000401519	0.765369627	0.004130137	0.020151405	0.000813216	0.000481783	0.000329871	0.000481439	0.000535034	0.000409951	0.00074921	0.001797014	0.000329713	0.000285099	0.000802797	0.000436889	0.000294009	0.000258372	0.000187122	0.060804559	0.000392092	0.000650749	0.000222733	0.000490138	0.000347532	0.000623998	0.000365297	0.000472319	0.000338597	0.00036531	0.000276188	0.000276204	0.000240551	0.00025837	0.000294007	0.000240551	0.00025837	0.000276191	0.000204914	0.000445508	0.000249462	0.000285099	0.000240551	0.000374205	0.000302917	0.000285099	0.000196005	0.000178173	0.000249462	0.000213824	0.000329644	0.000311825	0.000320736	0.000213824	0.000302917	0.000311825	0.000231619	0.000820738	0.000338568	0.000454472	0.000329646	0.000302917	0.000240554	0.000285099	0.000302917	0.00025837	0.000356373	0.000285099	0.000320751	0.000222733	0.00030292	0.000249462	0.000374194	0.000427703	0.000213811	0.000338554	0.000294009	0.00039201	0.000204914	0.000204914	0.00025837	0.000347451	0.000231643	0.000392037	0.000294007	0.000249462	0.000240551	0.000311828	0.000400974	0.000347465	0.000445466	0.000302917	0.000258345	0.000294007	0.000347465	0.00024054	0.00026728	0.000258372	0.000338557	0.000302917	0.000311734	0.000302891	0.000338554	0.000347465	0.000231643	0.00025837	0.000320736	0.000213823	0.000249462	0.000240551	0.000195952	0.000329646	0.00025837	0.000294009	0.000240554
513859	0.002	0.000492805	0.000305129	0.000275519	0.000275519	0.00023616	0.000246028	0.00057121	0.018526559	0.091323184	0.000748633	0.790303819	0.002502705	0.003279972	0.0003444	0.000630473	0.772378045	0.004381264	0.021865956	0.000789577	0.000640569	0.000413396	0.000492442	0.000502121	0.000501946	0.000857202	0.002173527	0.000472541	0.000265678	0.000758449	0.000413325	0.000275519	0.000295199	0.000334576	0.068422805	0.000433063	0.000600502	0.000373933	0.000462589	0.000324735	0.000797664	0.000295229	0.000521594	0.000275519	0.000482235	0.000285346	0.000216479	0.000334559	0.000285361	0.000305038	0.000265678	0.00021648	0.000364094	0.000344429	0.000709116	0.000305038	0.000393613	0.000373918	0.000285361	0.000275519	0.000334561	0.000324718	0.000275519	0.000245999	0.000354239	0.00036408	0.00032472	0.000354241	0.000265678	0.000265666	0.000364094	0.000216479	0.000886477	0.000442814	0.000521695	0.000285361	0.000275519	0.000324735	0.000245999	0.000314879	0.000314864	0.000245999	0.000373965	0.000364077	0.00032472	0.000334561	0.00032472	0.000285358	0.000423134	0.000265678	0.00049238	0.000354256	0.000413293	0.000324691	0.000285358	0.000373918	0.00030504	0.00032472	0.000255837	0.000393613	0.000344397	0.000295199	0.000403454	0.000393613	0.00030504	0.000354268	0.00029517	0.000275505	0.000314879	0.000216478	0.00025584	0.000354239	0.00032472	0.000265666	0.000285358	0.000393601	0.000314879	0.00030504	0.000285358	0.000403437	0.000226304	0.000295202	0.000413278	0.000255825	0.000403437	0.000383759	0.000314879	0.000354239	0.000245984	0.000314879
513860	0.002	0.000424063	0.000250639	0.000198752	0.000267962	0.000259242	0.000276579	0.000622763	0.015642011	0.077728638	0.000588107	0.708058629	0.002346698	0.002827488	0.000285165	0.000458307	0.744024093	0.003751747	0.019151831	0.000632952	0.000398097	0.000363081	0.000449587	0.000484167	0.000414883	0.000648871	0.001516808	0.000492911	0.000276525	0.000700819	0.000397532	0.00031109	0.000267882	0.000224675	0.060046211	0.000449496	0.000683447	0.000190111	0.000423523	0.000259242	0.000518763	0.000362938	0.000458242	0.000224677	0.000293807	0.0002506	0.00031109	0.000267882	0.000328489	0.000241959	0.00021606	0.00031109	0.000293807	0.000311092	0.000466755	0.000293807	0.000354298	0.000293823	0.000241959	0.000311105	0.000397598	0.000207394	0.000224677	0.000276525	0.0002506	0.00029381	0.000302448	0.000224677	0.000371635	0.000155519	0.000241959	0.000259242	0.000813071	0.0002506	0.000371622	0.000224677	0.000293807	0.000181469	0.000259242	0.000285165	0.000397544	0.000276525	0.000293807	0.000319733	0.000276525	0.000259242	0.000293807	0.000380236	0.00028518	0.000328373	0.000337015	0.00031109	0.000388852	0.000241947	0.000328373	0.000276525	0.00031109	0.000224677	0.000319733	0.000311092	0.000224677	0.000285165	0.000259242	0.00029381	0.00030245	0.000241959	0.000155533	0.000216024	0.000216034	0.000285165	0.000311092	0.000276525	0.000259242	0.000259229	0.000406161	0.000406146	0.000302448	0.000259242	0.000241959	0.000302448	0.000293807	0.00031973	0.00031973	0.000293807	0.000345655	0.000259242	0.000250602	0.000164173	0.000319733	0.000345658
513861	0.002	0.000399905	0.000250843	0.000260034	0.00025076	0.00026002	0.00025076	0.000464548	0.016379236	0.082946933	0.000613578	0.746007218	0.002333637	0.002973039	0.000371573	0.000613599	1.764721157	0.004249292	0.020249148	0.000801174	0.000446394	0.000371559	0.000567252	0.000436849	0.000380822	0.000781467	0.00198563	0.000408707	0.000287909	0.000725379	0.000455172	0.000185738	0.000278621	0.000287895	0.064185695	0.000343644	0.000855328	0.000315755	0.000417955	0.000343616	0.000650619	0.000269319	0.000538998	0.00027861	0.000315755	0.000352918	0.000278607	0.000306469	0.000269322	0.000195026	0.000287893	0.000213599	0.000325043	0.000297183	0.000436515	0.000306467	0.000306469	0.000250746	0.000176437	0.000287893	0.000269322	0.000213598	0.000222885	0.00035293	0.000222885	0.000399337	0.000222885	0.000315755	0.000306467	0.00024146	0.000464374	0.000213585	0.000901837	0.000315771	0.000529534	0.000315755	0.000334328	0.000250746	0.000213572	0.000325043	0.000325043	0.000250748	0.000343616	0.000306469	0.000260048	0.000250746	0.000232174	0.000278607	0.000306453	0.000362232	0.000334328	0.000250748	0.000343589	0.00024146	0.000343614	0.00024146	0.00032504	0.00024146	0.000306469	0.000325057	0.000297181	0.000297183	0.000334328	0.000343616	0.000352902	0.00036219	0.000315755	0.000269319	0.000380764	0.000315755	0.000297181	0.000315755	0.000250746	0.000213598	0.000445801	0.000352902	0.000250746	0.000287893	0.000371476	0.000250732	0.000436485	0.000315755	0.000334331	0.000343614	0.000325043	0.000185738	0.000334303	0.000232172	0.000315755	0.000343589
513862	0.002	0.000413187	0.000286569	0.000252706	0.000117858	0.0002273	0.000235842	0.00053921	0.015531524	0.078338469	0.000649024	0.681052202	0.002022379	0.002712305	0.000286243	0.000463645	0.707968861	0.003715726	0.018599775	0.000743215	0.000522799	0.000345358	0.00049702	0.000488514	0.00045479	0.000640329	0.001655392	0.00037049	0.000303078	0.000572915	0.00024415	0.000244175	0.000328372	0.000303095	0.057770879	0.000454813	0.000522234	0.000168369	0.000387289	0.000185207	0.000631887	0.000395732	0.000463245	0.000286241	0.000286228	0.000260972	0.000218881	0.000294648	0.000252555	0.000218881	0.000269404	0.000235718	0.000395784	0.000210461	0.000336779	0.000311485	0.000277811	0.000218881	0.000429382	0.000210461	0.000311485	0.000218881	0.000126277	0.000227298	0.000328321	0.000185206	0.000277811	0.000260974	0.000277811	0.000286228	0.000395732	0.000218881	0.000766832	0.000311487	0.000412533	0.000260972	0.000252555	0.000319902	0.00015152	0.000294648	0.000277796	0.000269391	0.000260974	0.000193625	0.000252555	0.000336741	0.000294648	0.000311485	0.000370503	0.000260972	0.000362071	0.000303065	0.000277809	0.000319904	0.000260936	0.000395734	0.000311485	0.000202043	0.000269404	0.000252555	0.000311485	0.000218881	0.000269391	0.000269391	0.000168369	0.000269391	0.000269391	0.000244135	0.000227298	0.000303065	0.000227298	0.000277811	0.000235718	0.000244135	0.000210461	0.000260961	0.000336739	0.000345184	0.000269391	0.000227298	0.000328321	0.000244135	0.000252555	0.000260972	0.000244135	0.000269379	0.000387287	0.000303065	0.000303065	0.000361995
513863	0.002	0.000372751	0.000299788	0.000245119	0.000172481	0.000199742	0.000199715	0.000545018	0.016210575	0.083256561	0.000599692	0.73432622	0.002272739	0.003239065	0.000354081	0.000663659	0.762088984	0.003790603	0.019782431	0.00069205	0.000590907	0.000363266	0.000399621	0.000599716	0.000399473	0.000463305	0.001776135	0.000317728	0.000217871	0.000790858	0.00035404	0.000290507	0.000354146	0.00023604	0.063454118	0.000417736	0.000526788	0.000317742	0.000399512	0.000272338	0.000681319	0.000299586	0.000454008	0.000290494	0.000335884	0.000308652	0.000236027	0.00029957	0.000281458	0.00029957	0.000281415	0.000335911	0.000308649	0.000208792	0.000490377	0.000326805	0.000308663	0.000290494	0.000272338	0.000326805	0.000317728	0.000390394	0.000236027	0.000263259	0.000272338	0.000272324	0.000299573	0.000263261	0.00021787	0.000272338	0.000326805	0.000236024	0.000763184	0.000426703	0.000499533	0.000263259	0.000317728	0.000308649	0.000236013	0.00029048	0.000390392	0.000390351	0.000372209	0.000326805	0.000317728	0.000354081	0.000281419	0.000245106	0.000263245	0.000290494	0.000245106	0.000254182	0.000299573	0.000290494	0.000354053	0.00035404	0.000308649	0.000290494	0.000263259	0.000245103	0.000281415	0.000372239	0.000363117	0.000426676	0.000236027	0.000372193	0.000354038	0.000308649	0.000245103	0.000335884	0.000344961	0.000290494	0.000363117	0.000254182	0.000399455	0.000208792	0.000344963	0.000326805	0.000299573	0.000299584	0.000236013	0.000308636	0.000326805	0.000272338	0.000254182	0.000308638	0.00028139	0.00035404	0.00035404	0.000226909
513864	0.002	0.000378933	0.000180591	0.000283794	0.000206402	0.000301007	0.000344014	0.000438816	0.015119866	0.078422886	0.000593841	0.702183065	0.002056508	0.002963249	0.000266594	0.000456265	1.109221941	0.003634377	0.019343299	0.000586426	0.000559798	0.000369988	0.000490581	0.000490484	0.00038702	0.000593897	0.00157888	0.000309654	0.000275181	0.000731899	0.000335375	0.000283766	0.000223575	0.000258035	0.060480923	0.000361224	0.000654071	0.000232327	0.000326801	0.000275168	0.000498953	0.00026657	0.000533386	0.000146183	0.00026657	0.000214975	0.000240773	0.000266583	0.000283768	0.000214975	0.000232173	0.000275168	0.000309566	0.000214975	0.000395622	0.000326764	0.000197777	0.00024937	0.000309577	0.00025797	0.000249383	0.000214975	0.00024937	0.000404231	0.000318177	0.000240773	0.000300977	0.000214975	0.000386981	0.000309566	0.000369964	0.000300966	0.000852306	0.000309564	0.000292366	0.00025797	0.000206376	0.000369769	0.000292366	0.000335362	0.000232173	0.000344026	0.000292368	0.000378384	0.000197777	0.000361199	0.00024937	0.000232162	0.000395695	0.000300966	0.000300953	0.00024937	0.000275168	0.000300964	0.000309564	0.00026657	0.000189167	0.000266568	0.000335362	0.00026657	0.000283766	0.000309566	0.000240773	0.000300964	0.000309564	0.000223575	0.000283766	0.000223575	0.000335386	0.000232173	0.000292368	0.000266568	0.000352562	0.00035256	0.00026657	0.000318164	0.000326751	0.000249373	0.000223573	0.000232173	0.000283766	0.000292366	0.000300966	0.000275168	0.00033536	0.000292366	0.000266568	0.000292368	0.000300966	0.000309564
513865	0.002	0.000492882	0.000344778	0.000305181	0.000354432	0.000246117	0.000265982	0.000502319	0.018134956	0.089401113	0.000630576	0.802602136	0.002662176	0.003121801	0.000374122	0.000621062	1.702211742	0.004381262	0.021547175	0.000997256	0.000532477	0.000384024	0.000551568	0.000512081	0.000433169	0.000877459	0.001896052	0.000374075	0.000324857	0.000729153	0.000374061	0.000315011	0.000374075	0.000344557	0.067733195	0.00043329	0.000650077	0.000265837	0.000305171	0.000403638	0.000580932	0.000423326	0.000531808	0.000305169	0.000315011	0.000324871	0.000187052	0.000295323	0.000324871	0.000196882	0.000295323	0.0002264	0.000393795	0.000187037	0.000561455	0.000275635	0.000334685	0.000295323	0.000265805	0.000324854	0.000246119	0.000324854	0.000265778	0.000255947	0.000433186	0.000226415	0.000383921	0.00037409	0.000344542	0.000344545	0.000364292	0.000275635	0.00086723	0.000315014	0.000374078	0.000285478	0.000246102	0.000275635	0.000462717	0.000344542	0.000324857	0.000285495	0.000324857	0.000334685	0.000305169	0.000334699	0.000324857	0.000226413	0.000374122	0.000423297	0.000354387	0.00028548	0.000315011	0.000305169	0.000315011	0.000305169	0.000285478	0.00028548	0.000403609	0.000285478	0.000265792	0.000285478	0.000305169	0.000383921	0.00026579	0.000334699	0.00043314	0.000275635	0.000324857	0.000196867	0.000354387	0.000255947	0.000295323	0.000354387	0.000364233	0.000315011	0.000344542	0.000236259	0.000443014	0.000324854	0.000354387	0.000305169	0.000305169	0.000364233	0.000482408	0.000305166	0.000334699	0.000452845	0.00028548	0.000393764
513866	0.002	0.000474058	0.000388405	0.000227223	0.000293478	0.000293537	0.000293478	0.000558849	0.017151443	0.085815241	0.000644481	0.751140387	0.002599019	0.002972971	0.000321908	0.000521465	0.70336231	0.004184334	0.021082363	0.000750143	0.000530834	0.000483245	0.000520933	0.000653871	0.000520881	0.000796248	0.001604578	0.000416621	0.000217743	0.000729753	0.000340828	0.000255624	0.000312412	0.00029348	0.06572954	0.000464167	0.000748552	0.000255612	0.000359776	0.000340828	0.000587274	0.000217743	0.000397675	0.000284012	0.000359778	0.000265078	0.000236676	0.000331348	0.00024613	0.000359793	0.000388178	0.000302946	0.000170379	0.000340814	0.000606138	0.000274546	0.000274544	0.00018934	0.000198782	0.000378727	0.000388178	0.000265078	0.000236676	0.000189342	0.000378682	0.000274558	0.000265078	0.000274546	0.000312412	0.000331346	0.00048285	0.000359793	0.000824463	0.000274546	0.000407143	0.000302946	0.000312412	0.000302946	0.00032188	0.000208275	0.000284012	0.000312428	0.00032188	0.000274546	0.000378684	0.000274546	0.00032188	0.00035028	0.000302946	0.000350282	0.000302946	0.000255612	0.000236676	0.000246144	0.000340816	0.000265078	0.00032188	0.00025561	0.000246144	0.00038815	0.000369202	0.000274544	0.000312414	0.000255612	0.000331346	0.000284012	0.000274544	0.000340814	0.000340814	0.000198808	0.000227195	0.00032188	0.000283984	0.000331348	0.000265078	0.00029348	0.000340814	0.000274544	0.00024613	0.000293478	0.000397616	0.000293478	0.000189341	0.000359748	0.000274546	0.00038815	0.00029348	0.000246144	0.000246144	0.000293478
513867	0.002	0.000301064	0.000225486	0.000283942	0.000192072	0.00020876	0.000167008	0.000434501	0.015867549	0.07821835	0.000518107	0.678468309	0.002157818	0.002647687	0.000250513	0.000484987	0.721321967	0.003853535	0.019944442	0.000678418	0.000401408	0.000384297	0.000401037	0.000501304	0.00041765	0.000735917	0.001692501	0.000350732	0.00020041	0.000803118	0.000325666	0.000242164	0.00030068	0.000300616	0.05743591	0.000325668	0.000618374	0.000217112	0.000317368	0.000359144	0.000584899	0.000342631	0.000409251	0.00020876	0.000283917	0.00020876	0.000225476	0.000183709	0.000350793	0.000250488	0.000283915	0.00020041	0.000325705	0.000342431	0.000392498	0.000317316	0.000317354	0.000258863	0.000242162	0.0002338	0.000367458	0.000250513	0.000225461	0.000267214	0.00020876	0.000250513	0.000317343	0.000325668	0.00037581	0.000175359	0.000350768	0.000267227	0.000794141	0.000317331	0.000334017	0.000225463	0.000375783	0.000250513	0.000375795	0.000150307	0.000367406	0.000283915	0.000359109	0.00020875	0.000267214	0.000225474	0.000275563	0.000267214	0.000233813	0.000283915	0.000342381	0.000225463	0.000267214	0.000308967	0.000150307	0.000233813	0.000225463	0.000292254	0.000292266	0.000250513	0.000283915	0.0002338	0.000317329	0.000342369	0.000275566	0.000300616	0.000242162	0.00020876	0.000258863	0.000217112	0.000258863	0.000300616	0.000233788	0.000217112	0.000175359	0.000250513	0.000225461	0.000334017	0.000275563	0.000317316	0.000275541	0.000292254	0.000225449	0.000225461	0.000392483	0.000275563	0.000308992	0.000375785	0.000384121	0.000233813
513868	0.002	0.000356228	0.000277856	0.000260381	0.000190945	0.000216982	0.000269098	0.000416791	0.016191066	0.079266833	0.000790959	0.695044144	0.002147507	0.003006536	0.000260509	0.000469358	1.505365603	0.00371277	0.019979654	0.000800824	0.000408601	0.000416906	0.000347225	0.000555936	0.000486199	0.000625422	0.001488731	0.000295098	0.000269291	0.000677697	0.000381953	0.00024302	0.000321134	0.000329815	0.059836036	0.000486182	0.000677541	0.000277791	0.00036461	0.000347186	0.000573143	0.000442672	0.000468814	0.000321134	0.000338558	0.000269059	0.000269057	0.000234342	0.000269059	0.000216982	0.000338558	0.000286415	0.000260392	0.000303789	0.000547275	0.000243033	0.000251701	0.000260379	0.000355851	0.000216984	0.000338506	0.000182265	0.000182265	0.000312454	0.000338493	0.000286418	0.000251699	0.000164893	0.000277737	0.000182265	0.000321134	0.000347173	0.00071219	0.000364568	0.000512301	0.000347173	0.000260379	0.00024302	0.000216982	0.000303774	0.000442674	0.000208302	0.000208302	0.000208316	0.00024302	0.000329802	0.000312454	0.000364529	0.000390594	0.000286418	0.000277737	0.000347158	0.00023434	0.000312452	0.00023434	0.000251673	0.00023434	0.000234329	0.00024302	0.000208303	0.000269057	0.000251699	0.000303776	0.000277763	0.000251699	0.000295096	0.000269059	0.00024302	0.000312454	0.000251701	0.000338493	0.000303763	0.000225662	0.000321134	0.000303774	0.000269057	0.000251699	0.000251699	0.00024302	0.000260379	0.000295096	0.000251738	0.000269057	0.000260379	0.000286418	0.000269057	0.000303763	0.000321132	0.000208289	0.000208302
513869	0.002	0.00039818	0.000286987	0.000286643	0.000175711	0.000268162	0.000268205	0.000647788	0.017395855	0.08471447	0.000508952	0.744694063	0.002434937	0.002987022	0.000249671	0.000564881	2.183721381	0.003925608	0.020480847	0.000630609	0.000639141	0.000360698	0.000434974	0.00059225	0.000490272	0.000666459	0.001837128	0.000406945	0.000342272	0.000675538	0.000425904	0.00032367	0.000295888	0.000221916	0.064269588	0.000295902	0.000694042	0.000277439	0.000332874	0.000305136	0.000666253	0.000314409	0.000369862	0.000295888	0.000277395	0.000249655	0.00024041	0.000295902	0.000277409	0.000286641	0.000249655	0.000166437	0.000323629	0.000295888	0.000536536	0.000295902	0.000295916	0.000305133	0.00030515	0.000286641	0.000342135	0.000425451	0.000295888	0.000268148	0.000203422	0.000305133	0.00024041	0.000277381	0.000323629	0.000277384	0.000305136	0.000249655	0.000879421	0.000240396	0.0004624	0.000295888	0.000351381	0.000323626	0.000258889	0.000286643	0.000305133	0.000268148	0.000231162	0.000305136	0.000286643	0.000295888	0.000286643	0.000323626	0.000323643	0.000351367	0.000249655	0.000286643	0.000314381	0.000258902	0.000286641	0.000231162	0.000277395	0.000342163	0.000249655	0.000277368	0.000295888	0.000277395	0.00024041	0.000342122	0.000388396	0.000314383	0.00031437	0.000240396	0.000277395	0.000369874	0.000305136	0.000212669	0.000277368	0.000351367	0.000369874	0.000268148	0.000240396	0.000332876	0.000416107	0.000277395	0.000231162	0.000388355	0.000249655	0.000379093	0.000258902	0.000342122	0.000249657	0.000286643	0.000332874	0.000360601
513870	0.002	0.000379052	0.000265004	0.000312395	0.000255525	0.000312326	0.000208206	0.000511326	0.016925289	0.086963281	0.000719915	0.769668961	0.002549812	0.003030458	0.000378629	0.00047348	0.863260586	0.004336705	0.020796776	0.000759386	0.000445371	0.000369376	0.000416891	0.000445201	0.000482864	0.000625211	0.00180437	0.000350165	0.000208205	0.000833994	0.000454351	0.000378556	0.000283917	0.000350208	0.065109169	0.00055901	0.000691307	0.000340743	0.000321792	0.000444903	0.00065335	0.000416453	0.000568106	0.00026499	0.00026499	0.00026499	0.000388051	0.000274466	0.000198743	0.0003407	0.000274455	0.000236597	0.000340714	0.000293382	0.000501818	0.000350165	0.000312324	0.00035963	0.000350163	0.00029338	0.00035963	0.000321773	0.000246062	0.000369107	0.000283903	0.000331235	0.000312308	0.000397483	0.000321773	0.000331238	0.000274466	0.000255525	0.000918947	0.000359642	0.000350168	0.000321773	0.000236597	0.000331238	0.000312308	0.000302845	0.000416427	0.000340686	0.0003407	0.000283903	0.000283917	0.000388063	0.000255527	0.000312308	0.0003407	0.000331235	0.00026499	0.000283917	0.000388021	0.000406965	0.000331238	0.000369093	0.000274455	0.000312308	0.000369093	0.00026499	0.000274455	0.000246062	0.000293382	0.00026499	0.00029338	0.0003407	0.000416413	0.000378556	0.00031231	0.000321773	0.00035963	0.000255525	0.000350165	0.000312308	0.000312308	0.000302845	0.000331235	0.00031231	0.0003407	0.000302847	0.00031231	0.00026499	0.000274452	0.000388021	0.000283903	0.00026499	0.000283917	0.000227119	0.000312308	0.000283889
513871	0.002	0.000304781	0.000279121	0.00018603	0.000228309	0.000253731	0.000279072	0.000448474	0.01551663	0.076615966	0.000711435	0.684712737	0.002133103	0.002843686	0.000236779	0.000601324	0.672149801	0.003841881	0.018768701	0.000746307	0.000313309	0.000321629	0.000440013	0.000575626	0.000363633	0.000660231	0.00190119	0.000439937	0.000346706	0.000779041	0.000295956	0.000245223	0.000295958	0.000296009	0.058693463	0.000338262	0.000626226	0.000270588	0.000439829	0.00027059	0.000626129	0.000304413	0.000499186	0.000219855	0.00032134	0.000177575	0.000228299	0.000346719	0.000253678	0.000202942	0.000211398	0.000245221	0.00032135	0.000287501	0.00062615	0.000228311	0.000355176	0.000287501	0.000236779	0.00032135	0.000287466	0.000194486	0.000253678	0.00031287	0.000312883	0.000253678	0.000329782	0.000287489	0.000397467	0.000245221	0.000321325	0.000279045	0.000728049	0.000279045	0.000422808	0.000279047	0.000245223	0.000236766	0.000236766	0.000279045	0.000236766	0.000295958	0.000287501	0.000211398	0.000355148	0.000279047	0.000295956	0.000295956	0.000304439	0.000245196	0.000287501	0.000236766	0.00031287	0.00031286	0.000389012	0.000253678	0.000355176	0.000295958	0.000202942	0.000253678	0.000304413	0.00031287	0.000262133	0.000329782	0.00027059	0.000355163	0.000279045	0.000329807	0.000236766	0.000287501	0.000228309	0.000295958	0.000245221	0.000287501	0.000295956	0.000194462	0.00026212	0.000228309	0.000304413	0.000245196	0.000355148	0.00031287	0.000388974	0.000270577	0.000321365	0.000329832	0.000295956	0.000228284	0.00027059	0.000287501
513872	0.002	0.000392872	0.000347853	0.000142672	0.000258583	0.000258572	0.000178324	0.000624551	0.016401642	0.081941096	0.000597873	0.734018044	0.002349919	0.002944856	0.000348051	0.000535628	0.721147446	0.003915493	0.019370694	0.0006353	0.000437547	0.000437429	0.000428391	0.000499698	0.000508431	0.000731908	0.00173538	0.000401312	0.000276428	0.000740954	0.000338816	0.000320984	0.000312095	0.000249654	0.060803444	0.000401384	0.000660287	0.000320984	0.000374507	0.000320984	0.000553042	0.000267487	0.000347775	0.000285319	0.000169408	0.000258583	0.000294236	0.000205073	0.000249654	0.000285319	0.000294236	0.000231822	0.000303151	0.000312069	0.000561923	0.000285332	0.000312069	0.000240737	0.000231822	0.000276402	0.000231809	0.000205047	0.000267487	0.000285319	0.000312069	0.000267487	0.000374496	0.0002675	0.000285319	0.000383438	0.000410172	0.000374494	0.000821072	0.000338816	0.000329912	0.000374523	0.000285319	0.000258569	0.000205073	0.000276402	0.00032097	0.000267487	0.000276402	0.000320986	0.000231822	0.000312069	0.000267487	0.000213989	0.000347747	0.000329901	0.000312066	0.000338816	0.000294236	0.000222891	0.00035665	0.000267487	0.000222905	0.000285319	0.000285319	0.000303154	0.000285319	0.000320984	0.000329901	0.000294234	0.000276402	0.000320984	0.000276402	0.000365565	0.000303151	0.000276402	0.000267487	0.000365565	0.000276402	0.000240737	0.000267476	0.000374523	0.000267487	0.000258558	0.000294234	0.000374481	0.000213989	0.000240737	0.000294236	0.000213963	0.000383398	0.000276402	0.000196156	0.000276402	0.000329901	0.000303151
513873	0.002	0.000396363	0.000320596	0.000292118	0.000254417	0.000235545	0.000216702	0.000508994	0.016754921	0.086284527	0.000612881	0.75094147	0.002615205	0.003083623	0.000443151	0.000575679	1.957293365	0.004435412	0.020314678	0.000812922	0.000566155	0.000301555	0.00049019	0.000424404	0.000508998	0.000707891	0.001720288	0.000348606	0.000310933	0.000716771	0.000329765	0.000339186	0.000226124	0.000169592	0.064788666	0.000367466	0.000744917	0.000226125	0.000329765	0.000292078	0.000641093	0.000367452	0.00047125	0.000188436	0.000320328	0.000282655	0.000207238	0.000244968	0.000320342	0.000292076	0.000216703	0.000320342	0.000348667	0.000216702	0.000546794	0.000301499	0.000348637	0.000226112	0.000282655	0.000301499	0.000452433	0.000226123	0.000263809	0.0003392	0.000282655	0.00035806	0.000339186	0.000273246	0.000358031	0.000282655	0.000282655	0.000254391	0.000792103	0.000292078	0.000301484	0.000339228	0.000292076	0.000282655	0.000292076	0.000273232	0.000358029	0.000348623	0.000395719	0.000339186	0.000282655	0.000424011	0.000282669	0.000376873	0.000348609	0.000235545	0.000320344	0.00036745	0.000414576	0.00022611	0.000386267	0.000282669	0.000348606	0.000414477	0.000292078	0.000395716	0.00031095	0.000235531	0.000320342	0.000339186	0.000348609	0.000405196	0.000301501	0.000310919	0.000188436	0.000310919	0.000320342	0.000320342	0.000376875	0.000471137	0.000263812	0.000329765	0.000339186	0.000329763	0.000320342	0.000301499	0.000301499	0.000263812	0.000254389	0.000273232	0.000292076	0.000348606	0.000320342	0.000433417	0.000301499	0.000197844
513874	0.002	0.000602165	0.000212809	0.000305277	0.000277486	0.000258987	0.0002775	0.000490523	0.01733829	0.085383412	0.000657345	0.744226162	0.002493878	0.002774652	0.000342358	0.000648409	1.997205882	0.004372565	0.020539842	0.00076085	0.000528049	0.000397912	0.000453562	0.000471936	0.000416289	0.000778469	0.001651717	0.000453504	0.000305413	0.000852192	0.000388551	0.0003145	0.000231238	0.000295985	0.064496106	0.000481186	0.000545968	0.000351495	0.000259001	0.000342247	0.000536716	0.000296013	0.000481159	0.000351482	0.000332999	0.000221988	0.000203489	0.000203462	0.000342259	0.00018499	0.000286734	0.000388496	0.000286737	0.000240488	0.000499632	0.000277486	0.000314636	0.0003793	0.000268235	0.000249739	0.000314472	0.000379231	0.000277486	0.000203475	0.000286737	0.000333024	0.000314484	0.000332983	0.000295985	0.000314484	0.000286831	0.000231238	0.000629386	0.000249736	0.000416259	0.000258987	0.000342206	0.000268238	0.000305236	0.000295985	0.000305233	0.000351498	0.000305233	0.000286737	0.000277486	0.000212739	0.000203489	0.000268238	0.00040705	0.000379217	0.000212739	0.000249736	0.000268238	0.000231238	0.000323732	0.000258973	0.000286734	0.000221988	0.000351482	0.000305236	0.000231238	0.000258987	0.000342236	0.000286737	0.000286734	0.000286734	0.000342231	0.000332985	0.000295985	0.000295987	0.000323732	0.000314484	0.000268235	0.000388479	0.000388482	0.000258987	0.000351468	0.000249739	0.000305233	0.000268208	0.00024046	0.000249736	0.000314484	0.000277486	0.000434813	0.000314486	0.000314484	0.000249723	0.00031447	0.000342231
513875	0.002	0.000414923	0.000202564	0.000257804	0.000303836	0.000156515	0.000248584	0.000562033	0.016958996	0.086723432	0.000608164	0.751379971	0.002612883	0.003180984	0.000267025	0.000580706	0.794819607	0.004090713	0.020360936	0.000747978	0.000617781	0.000433091	0.000386824	0.00053423	0.000368316	0.000617496	0.001551277	0.000515856	0.000220962	0.000756313	0.000322279	0.00025779	0.000285411	0.000285411	0.062473179	0.000442214	0.000644848	0.000322252	0.0003683	0.000294617	0.000552712	0.000266998	0.000571211	0.000230169	0.000174928	0.00023939	0.000230169	0.000285409	0.000313072	0.000230185	0.000294617	0.000239377	0.000294617	0.000193343	0.000414415	0.00042357	0.000386698	0.000239374	0.000340665	0.000349857	0.000285411	0.000220963	0.000349871	0.000184149	0.000294617	0.000285411	0.000202548	0.000248584	0.000340651	0.000340651	0.000322238	0.000285397	0.000884751	0.000303822	0.00031303	0.000303825	0.000202549	0.000331457	0.000230155	0.000230171	0.000266998	0.000322236	0.00031303	0.000303822	0.000193342	0.000303825	0.000266996	0.00025779	0.000451189	0.000331457	0.000230169	0.000266996	0.000377492	0.000276203	0.00025779	0.000359065	0.00031303	0.000340624	0.000313032	0.000340649	0.00025779	0.000322238	0.000248568	0.000303822	0.000359065	0.000257845	0.000257776	0.000303822	0.00025779	0.000395892	0.000239377	0.000349871	0.000331446	0.000266996	0.000349912	0.000331444	0.00031303	0.000220962	0.000165722	0.000340651	0.00036827	0.000340649	0.000423552	0.000303797	0.000248582	0.000285384	0.000331444	0.000248584	0.000285409	0.000266998
513876	0.002	0.000310784	0.000266211	0.000257313	0.000319461	0.000221875	0.000124213	0.000417234	0.01619739	0.082125366	0.000639324	0.722968318	0.002113297	0.003030317	0.000346076	0.000470805	0.755522625	0.003969114	0.019111551	0.000845741	0.000586494	0.000417573	0.000408186	0.000452639	0.000417126	0.000683831	0.001888066	0.000363808	0.000283916	0.000737149	0.000426035	0.000275043	0.000283916	0.000275056	0.061722054	0.000319405	0.000576985	0.000275071	0.000425964	0.000283916	0.000559231	0.000319447	0.000532631	0.000239553	0.000266171	0.0002573	0.000195192	0.000257298	0.000221809	0.000230682	0.000310534	0.000248427	0.000266171	0.00018632	0.000479271	0.000239553	0.000310534	0.00023068	0.000292789	0.00023068	0.000390386	0.000283916	0.000310534	0.0002573	0.000221809	0.000275045	0.000275045	0.000337152	0.000363757	0.000257298	0.000408184	0.000204064	0.000790489	0.000310534	0.000479242	0.000257298	0.00024844	0.000319405	0.000292789	0.000221811	0.000275032	0.0002573	0.000266171	0.000186319	0.000310534	0.000328305	0.000346023	0.000257298	0.000443662	0.000292789	0.000292787	0.000266171	0.000372655	0.000221809	0.000301661	0.000186321	0.00023068	0.000301663	0.000283903	0.00034605	0.000337137	0.000390399	0.000204051	0.000257298	0.00033715	0.000310532	0.000283916	0.000310534	0.000328279	0.000319405	0.000319392	0.000168574	0.000301661	0.000275045	0.000319405	0.000328279	0.000346023	0.000283916	0.000275043	0.000319405	0.000283969	0.00033715	0.000354894	0.000283916	0.000328276	0.00033715	0.000275032	0.000212937	0.000319421	0.000354857
513877	0.002	0.000228105	0.000272006	0.000192757	0.000280401	0.000245329	0.000227805	0.000631301	0.016445662	0.080564788	0.000657908	0.713969322	0.002140407	0.002939305	0.000280388	0.000561332	1.531085774	0.004194723	0.019549876	0.000799608	0.000649248	0.000455965	0.000420647	0.000526084	0.000525863	0.000921384	0.001740633	0.000385635	0.000254102	0.000692992	0.000350468	0.000297925	0.000350534	0.000289153	0.059412353	0.000254207	0.000719127	0.000306674	0.000280375	0.000236542	0.000543485	0.000280375	0.000525929	0.000297938	0.000359257	0.000368007	0.000306661	0.000254089	0.000297898	0.000341708	0.000245329	0.000254104	0.000271575	0.000271612	0.000411882	0.000175234	0.000236568	0.000271615	0.000315422	0.000324185	0.000394409	0.000271615	0.000192757	0.000297898	0.000315422	0.000192758	0.000324185	0.000236566	0.000368005	0.000210281	0.000315422	0.000219042	0.000850835	0.000438231	0.000446955	0.000227805	0.000245326	0.000245329	0.000236566	0.000297898	0.00037682	0.000271612	0.000289138	0.000289138	0.000332945	0.000315424	0.000297901	0.000297898	0.000359271	0.000376768	0.000341708	0.000341708	0.000245329	0.000183983	0.000280375	0.000219042	0.000262852	0.000219029	0.000236553	0.000245329	0.000254091	0.000254091	0.000385504	0.000350495	0.000306661	0.000280375	0.000403067	0.000262854	0.000210268	0.000376754	0.000236566	0.000254063	0.000227805	0.000341706	0.000210281	0.000289136	0.000157711	0.000280375	0.000236566	0.000219042	0.000280362	0.000411829	0.000341706	0.000271612	0.000210256	0.000289138	0.000254091	0.000254076	0.000306659	0.000219032
513878	0.002	0.000345804	0.000270748	0.000223987	0.000214668	0.000261319	0.000279985	0.000532275	0.017184847	0.085342321	0.000672652	0.762903436	0.002242015	0.003433041	0.000280026	0.000598057	0.77368426	0.004259206	0.020099723	0.000767645	0.000598218	0.000457685	0.000550961	0.000616471	0.000401339	0.000831605	0.00169423	0.000373356	0.00029865	0.000700723	0.000326649	0.00029865	0.000279985	0.000317497	0.063094961	0.000513516	0.000672414	0.000335981	0.000382674	0.000401353	0.000616352	0.000280012	0.000597684	0.00029865	0.000401325	0.000307982	0.000205336	0.000335981	0.000270651	0.000279985	0.000270653	0.00029865	0.000307984	0.000280001	0.000307984	0.00036398	0.000270653	0.000251987	0.00023332	0.00029865	0.000251985	0.000289318	0.000242654	0.000167977	0.000326647	0.000242654	0.000289318	0.000242654	0.000307996	0.000242654	0.000373314	0.000317318	0.000868829	0.000438698	0.000345287	0.00023328	0.00038266	0.000279982	0.000326647	0.000279985	0.000363978	0.00023332	0.00039198	0.000223987	0.000307982	0.000401367	0.00023332	0.000214654	0.000279985	0.000223988	0.000419977	0.000317329	0.000410659	0.000289316	0.000326647	0.000364022	0.000354646	0.000382646	0.000289318	0.00029865	0.000289316	0.000214655	0.000242586	0.000326649	0.000289318	0.000335981	0.000307984	0.000391991	0.000242654	0.000289304	0.000233292	0.000307984	0.000279985	0.000335981	0.000279985	0.000345313	0.000223986	0.000251985	0.00029865	0.000354649	0.000279985	0.000307984	0.000289316	0.000242654	0.000270651	0.000317315	0.000335981	0.000317302	0.000298648	0.00029865
513879	0.002	0.000450613	0.000253092	0.000196849	0.000178103	0.000346846	0.000309407	0.000403189	0.017462527	0.08644664	0.00071315	0.766661752	0.00236528	0.003468294	0.000422032	0.000628889	0.787173745	0.004173494	0.021882282	0.000761438	0.00057263	0.000412505	0.000450208	0.000525261	0.000421908	0.000638015	0.001815137	0.000356232	0.000384355	0.000845052	0.000375233	0.000290587	0.000281186	0.000234345	0.065687286	0.000440714	0.000450054	0.000281228	0.000299976	0.000290587	0.000722366	0.000346818	0.000422049	0.000206224	0.000356204	0.000328082	0.000328084	0.000422046	0.000346956	0.000299962	0.000262467	0.000290587	0.000309334	0.000337457	0.00063788	0.000309351	0.000384341	0.000281228	0.000243719	0.000168701	0.000309337	0.000262467	0.000262467	0.000224958	0.000337457	0.000374954	0.000281214	0.000281228	0.000346829	0.00022497	0.000412491	0.000253078	0.000825705	0.000374954	0.000328084	0.000224971	0.000309379	0.000281214	0.000309363	0.000337457	0.000468776	0.000393699	0.000365582	0.000337457	0.000206223	0.000337457	0.000243719	0.000337457	0.00032807	0.000234347	0.000309337	0.000309337	0.000337459	0.000384327	0.000309334	0.000271839	0.000309334	0.000234345	0.000271839	0.000281214	0.000271842	0.000337457	0.000337459	0.000309337	0.000356204	0.000318709	0.000328138	0.000243719	0.000384327	0.000459345	0.000253094	0.000318709	0.000290587	0.000356204	0.000318709	0.000215597	0.000271814	0.000290587	0.000299962	0.000178102	0.000290589	0.000243719	0.000224957	0.000262467	0.000318698	0.000309334	0.000187448	0.000187475	0.000281186	0.000356204
513880	0.002	0.000455356	0.000322467	0.000217873	0.000227345	0.0002084	0.000274751	0.000568775	0.017682033	0.087654222	0.000739597	0.75979605	0.002745874	0.002945614	0.000312672	0.00060702	0.756832817	0.004332043	0.020999742	0.000731353	0.00055027	0.000378951	0.000473852	0.000597409	0.000511729	0.000597313	0.001853889	0.000426344	0.000445417	0.000834953	0.000426332	0.00027471	0.000407372	0.000227388	0.065453625	0.000511788	0.000691975	0.000293656	0.000369494	0.000341018	0.000606545	0.000360022	0.000397901	0.000265237	0.000359963	0.000255763	0.000265237	0.000274708	0.000312601	0.000236817	0.000293653	0.000208386	0.000388394	0.000312599	0.000473765	0.000378908	0.000303127	0.000217873	0.000284182	0.000322072	0.000274694	0.000284182	0.000350489	0.000322101	0.000246291	0.000350489	0.000265237	0.000246291	0.000369423	0.000274708	0.000312601	0.000217873	0.000758313	0.000511641	0.000426301	0.00034102	0.00027468	0.000312599	0.000236817	0.000350492	0.000208372	0.000341018	0.000293656	0.000322072	0.000246291	0.000284182	0.000350492	0.000322072	0.000397927	0.000284182	0.000331546	0.000303127	0.000293682	0.000189454	0.000246291	0.000198913	0.000303127	0.000246277	0.000198926	0.000246291	0.000350489	0.000217872	0.000312601	0.000322072	0.000227303	0.000331546	0.000208399	0.000227345	0.000350489	0.000341018	0.000312603	0.000284182	0.000445261	0.000284182	0.000151535	0.000322072	0.000255763	0.000303127	0.000378908	0.000284182	0.000341018	0.000322072	0.000331546	0.000293653	0.000359963	0.000293653	0.000208385	0.000350492	0.000227359	0.000369434
513881	0.002	0.000344479	0.000249596	0.000309574	0.000214979	0.00020638	0.000283838	0.000438873	0.015861418	0.078792068	0.000576579	0.701036594	0.002300858	0.002883871	0.000378556	0.000559784	0.711130957	0.003538588	0.018916906	0.000620793	0.000551195	0.000413261	0.000412967	0.000499332	0.000516199	0.000697303	0.001665083	0.000404176	0.000326796	0.000757612	0.000352605	0.000232177	0.000214979	0.000318234	0.060088084	0.000378481	0.000697284	0.000257975	0.000369803	0.000378455	0.000516225	0.000343994	0.000473111	0.000275199	0.000300972	0.000258014	0.000292372	0.00020638	0.000197781	0.000292372	0.000257975	0.000223579	0.000326781	0.000171983	0.000421312	0.000275186	0.000232179	0.000223579	0.000275173	0.000326832	0.000387016	0.000283771	0.000189181	0.000189181	0.000240803	0.000275173	0.000232177	0.000214979	0.00031817	0.000240777	0.000387029	0.000275173	0.00077464	0.000412826	0.000473111	0.000326807	0.000275199	0.000171983	0.000214966	0.000171983	0.000275173	0.000326768	0.000335332	0.000300972	0.000214953	0.000343979	0.000292436	0.000197755	0.000214979	0.000309572	0.00030097	0.000266573	0.00030957	0.000266573	0.000326768	0.000352592	0.000214979	0.000335368	0.000275173	0.000283771	0.000232177	0.00030097	0.000275173	0.00030957	0.00031817	0.000309621	0.000249375	0.000163269	0.000326768	0.000283771	0.000240775	0.000309583	0.000283784	0.000318168	0.000240777	0.000249375	0.000266562	0.000249375	0.00031817	0.000309557	0.000283771	0.000206355	0.000326755	0.000283771	0.000214955	0.000352566	0.00031817	0.000266573	0.000249375	0.000386976
513882	0.002	0.000420718	0.000345493	0.000326819	0.000270782	0.000205438	0.000242759	0.000616661	0.017003977	0.085144824	0.000738386	0.757527937	0.002421597	0.002941175	0.000317481	0.000570429	0.742882318	0.004577368	0.021198153	0.00060861	0.000542389	0.000439362	0.000523163	0.000495275	0.000457662	0.000738547	0.001478851	0.000410865	0.000224084	0.000747577	0.000401544	0.000298863	0.000270796	0.000298793	0.063883851	0.000410935	0.000691332	0.000308117	0.000308115	0.000270768	0.000644659	0.000270768	0.00049504	0.000336141	0.000326791	0.000224084	0.000233421	0.000261432	0.000298779	0.000298782	0.000382882	0.000252094	0.000326791	0.000317453	0.00049504	0.000354928	0.000336127	0.000261432	0.000345465	0.000270768	0.000401572	0.000252094	0.000326791	0.000317453	0.000214747	0.000317453	0.000280106	0.000308131	0.000289442	0.000298779	0.000270796	0.000270768	0.000822493	0.0004669	0.00047635	0.000280106	0.000280106	0.000345462	0.000336127	0.000233407	0.000354803	0.000317453	0.000289442	0.000270768	0.000214748	0.000392147	0.000261432	0.000364138	0.000429508	0.000308117	0.000364136	0.000270768	0.000252069	0.000270768	0.000298779	0.000261432	0.000280106	0.000326819	0.000233421	0.000373488	0.000289442	0.000233421	0.000224085	0.00028012	0.000298779	0.000326791	0.000280106	0.000345465	0.000242759	0.000261432	0.000224084	0.000252094	0.000252083	0.00027077	0.000345462	0.000298766	0.000485532	0.000336127	0.000364138	0.000308115	0.0003548	0.000373474	0.000420187	0.000280106	0.000429522	0.000382812	0.000224071	0.000252097	0.000326791	0.000298779
513883	0.002	0.000438546	0.000234854	0.000179849	0.000226799	0.000179849	0.000211127	0.000469507	0.015017374	0.071279453	0.000461788	0.635418253	0.002211127	0.002495656	0.000367959	0.000610764	0.636570034	0.003393812	0.017077326	0.000525493	0.000438546	0.000211301	0.000242417	0.000406909	0.000430227	0.000579325	0.001411963	0.000398959	0.000242403	0.000689058	0.000187667	0.000218946	0.000218946	0.00029714	0.053997853	0.000367598	0.000469398	0.000273694	0.000367576	0.000187691	0.000485095	0.000281501	0.000485095	0.000234585	0.000195487	0.000265862	0.000265864	0.000226764	0.000226764	0.000164208	0.000250224	0.000250224	0.000226743	0.000211125	0.000445993	0.000258065	0.000250222	0.000250224	0.000242403	0.000273683	0.000297142	0.000258042	0.000226766	0.000258056	0.000242403	0.000281501	0.00030496	0.000172028	0.000195475	0.00033625	0.00025027	0.000242405	0.000649534	0.000218946	0.000375455	0.000250224	0.000234585	0.000320599	0.000265862	0.000250224	0.00034407	0.000203307	0.000218946	0.000258065	0.000281501	0.000226766	0.000242405	0.000226764	0.000273681	0.000148547	0.000250212	0.000242405	0.000187667	0.000203307	0.00030496	0.000234585	0.000211125	0.000187667	0.000304959	0.00029714	0.000211125	0.000234585	0.000312779	0.000312779	0.000258044	0.00029713	0.000273671	0.000289331	0.000250247	0.000226766	0.000242405	0.00030496	0.000297187	0.000242405	0.000211125	0.000265862	0.000234596	0.000218946	0.000312779	0.000328418	0.000242403	0.000234585	0.000234585	0.000265862	0.000250212	0.000367553	0.000367528	0.000250224	0.000406637	0.000226764
513884	0.002	0.000387614	0.000327248	0.000275356	0.000180677	0.000129054	0.000163469	0.00050792	0.015817781	0.077456577	0.000568535	0.701849272	0.002301629	0.002710276	0.000292563	0.000611752	0.701546412	0.003820505	0.019704464	0.00076028	0.00056864	0.00034429	0.000361624	0.000585557	0.000439008	0.000594151	0.001640179	0.000326964	0.00035275	0.000628729	0.000344427	0.000266714	0.000223695	0.000206487	0.05891982	0.000352815	0.000645837	0.000172073	0.000318349	0.000387193	0.000551006	0.000335608	0.000447612	0.000292524	0.000249505	0.000129054	0.000197884	0.000197884	0.000387165	0.00025811	0.000249494	0.00025811	0.000378586	0.000309734	0.000525035	0.00035275	0.00026674	0.000275317	0.000292524	0.000301129	0.000223695	0.000249505	0.000309734	0.000326964	0.000249505	0.000275319	0.000266714	0.000189267	0.000249505	0.000309731	0.000326939	0.000283922	0.000835512	0.000369996	0.00036997	0.000275317	0.0002323	0.00028392	0.000249482	0.000206487	0.000344146	0.000180638	0.000249505	0.000266712	0.00025811	0.000249507	0.000249507	0.00025811	0.000266714	0.000215091	0.000249507	0.00025811	0.000215054	0.000387165	0.000240903	0.000301116	0.000292524	0.000197884	0.000215091	0.000361392	0.000318336	0.000240903	0.000240903	0.000292526	0.000318375	0.000361353	0.000232298	0.000283922	0.000309731	0.000206488	0.000240903	0.000301129	0.000206463	0.000215091	0.000189268	0.000301129	0.000283922	0.000249505	0.000292524	0.000223695	0.000215054	0.00025811	0.000301116	0.000369958	0.000309731	0.000215091	0.000283922	0.000421605	0.000266714	0.000249507
513885	0.002	0.000357084	0.000312468	0.000294252	0.000294226	0.000347694	0.000213964	0.000517405	0.016722773	0.081183277	0.000642458	0.728266204	0.002727164	0.003062869	0.000285338	0.000589337	0.709016024	0.004215988	0.019628885	0.000715117	0.000482138	0.000383909	0.000526254	0.000499521	0.000606691	0.000696294	0.001645569	0.000410366	0.000294255	0.000722987	0.000410274	0.000330129	0.000240722	0.000213951	0.061322362	0.000428022	0.000767347	0.000169388	0.000508422	0.000347705	0.000678012	0.000338764	0.000588843	0.000205049	0.000285285	0.000187218	0.000347692	0.000356646	0.000303115	0.000222878	0.000329862	0.000276371	0.000365562	0.000312029	0.000463727	0.000320945	0.000365522	0.000294201	0.000249625	0.000312031	0.000365524	0.000276382	0.000374505	0.000240708	0.000312045	0.000312031	0.000240708	0.000276369	0.000312029	0.000285287	0.000276369	0.000222878	0.000794296	0.000419039	0.000454849	0.000267455	0.000231781	0.000258539	0.0002496	0.000169388	0.000329862	0.000294201	0.000338776	0.000249625	0.000169374	0.000303117	0.000222865	0.000285285	0.000267444	0.000276369	0.000329862	0.000231795	0.000276369	0.000240708	0.000294201	0.000347694	0.000294201	0.000285285	0.000196133	0.000347718	0.000249627	0.000338776	0.000213937	0.00034769	0.000329859	0.000294201	0.000267455	0.000436963	0.000312029	0.000312031	0.000329859	0.000240708	0.000356581	0.000285285	0.000329862	0.000320948	0.000258539	0.000267455	0.000312029	0.000240708	0.000303115	0.000267455	0.000320945	0.000303102	0.000222852	0.000312031	0.000338776	0.000347705	0.000356606	0.000258539
513886	0.002	0.000460337	0.000249817	0.000239811	0.000339762	0.000179859	0.00018988	0.000379762	0.018563271	0.091983915	0.000790445	0.817082389	0.002420534	0.003543527	0.000359733	0.000580057	0.824488798	0.004428055	0.021733833	0.000661311	0.000570401	0.000419883	0.000480159	0.000449962	0.000409707	0.00068028	0.001784141	0.000569929	0.000339734	0.000830653	0.000430048	0.000319763	0.000219826	0.000269786	0.068938481	0.000450062	0.000669805	0.000339734	0.000349723	0.000299779	0.000589794	0.00031975	0.000429694	0.000309757	0.000339747	0.000269786	0.000319763	0.000309755	0.000299764	0.000369709	0.000269786	0.000309755	0.000459654	0.000309755	0.000549826	0.000309784	0.000269786	0.000209834	0.00027978	0.000369709	0.000439685	0.000259796	0.000309755	0.000199842	0.000309742	0.00027978	0.000259796	0.000369707	0.000269744	0.000289785	0.0003797	0.000269786	0.000779985	0.000309755	0.000559891	0.000319748	0.000339732	0.00023981	0.000369709	0.000309755	0.000369707	0.000309755	0.000269771	0.000249805	0.00023981	0.000319748	0.000319748	0.000369709	0.000469692	0.000269774	0.000399684	0.00028977	0.00027978	0.000409677	0.000339732	0.000359731	0.000329741	0.000439807	0.00028977	0.000259796	0.000259796	0.000389708	0.000359716	0.000429659	0.000289773	0.000399672	0.000339732	0.000359716	0.000419668	0.000289773	0.000249802	0.000299749	0.000309755	0.00027978	0.000349725	0.000319733	0.000309755	0.000269786	0.000379688	0.000319748	0.000339734	0.000309755	0.000449631	0.000399684	0.000359716	0.0003797	0.000359716	0.000279765	0.000419668	0.000389693
513887	0.002	0.000588233	0.00029367	0.000284212	0.000293658	0.000293658	0.000312632	0.000549739	0.017548351	0.085660501	0.00056876	0.766066133	0.002371502	0.003455253	0.00032247	0.000436104	0.770209485	0.004412221	0.020824319	0.00081725	0.000550241	0.000398337	0.000426434	0.000625757	0.000540242	0.000806374	0.001891483	0.000360195	0.000341207	0.000777735	0.000416887	0.000284184	0.000322134	0.000217888	0.065208847	0.000587639	0.000787074	0.000236819	0.000350511	0.000284212	0.000635002	0.000378942	0.000616163	0.000284184	0.000322075	0.000246293	0.000255779	0.000255765	0.000217874	0.000359966	0.000293658	0.000322075	0.000265238	0.000284184	0.000625689	0.000236819	0.00027471	0.000303143	0.000246293	0.000331551	0.000303132	0.000236805	0.00034102	0.000293655	0.00034102	0.000312601	0.000293658	0.000312601	0.000265238	0.000255765	0.000369442	0.000246293	0.000929523	0.000293658	0.000369456	0.000284184	0.000227347	0.000293655	0.000284184	0.000350494	0.000341022	0.000236805	0.000293655	0.000265238	0.00027471	0.000322217	0.000322077	0.000331549	0.000426318	0.000312603	0.000331546	0.000331549	0.000331546	0.000378911	0.000397859	0.000350494	0.000284184	0.000208373	0.000407347	0.000312603	0.000435778	0.000255765	0.000293655	0.000331549	0.000293655	0.00035052	0.00034102	0.000284184	0.000255765	0.000350494	0.00027471	0.000227346	0.000369439	0.00034102	0.000312646	0.000322075	0.000284186	0.000284184	0.000369482	0.00027467	0.000331546	0.000331546	0.000331546	0.000378911	0.000388385	0.000322075	0.00034102	0.000284184	0.00025575	0.000350494
513888	0.002	0.000375581	0.000279362	0.000263321	0.000239384	0.000247338	0.000127658	0.00045508	0.014931558	0.07455909	0.000614927	0.646644623	0.002037408	0.002845806	0.000391158	0.000511378	0.703728861	0.003430134	0.017852559	0.000600191	0.000511625	0.000287624	0.000423074	0.000431171	0.000375035	0.000582963	0.001681772	0.000375145	0.000263297	0.000647103	0.000231383	0.000247338	0.000255317	0.000311169	0.053783638	0.000295239	0.000415055	0.000295211	0.000351087	0.00023936	0.000470946	0.000271275	0.00031916	0.000279254	0.00024734	0.000207446	0.000255317	0.000207446	0.00024734	0.000263297	0.000279254	0.000287232	0.000311181	0.000255317	0.000438974	0.000303191	0.000231381	0.000255377	0.000255319	0.000231381	0.000295235	0.000231381	0.000255317	0.000319148	0.00018351	0.00023936	0.000279266	0.000199466	0.000303189	0.000183509	0.000375035	0.000255317	0.000622768	0.000231404	0.000311218	0.000207444	0.000327138	0.000295211	0.000231371	0.000191465	0.000215423	0.000183497	0.000343121	0.000311169	0.00024734	0.000231383	0.00023936	0.000287232	0.0003591	0.000255317	0.000335117	0.000279254	0.00023936	0.000247338	0.000295211	0.000207468	0.000207446	0.000311169	0.000303189	0.00017553	0.000311169	0.000231381	0.000263297	0.000279252	0.000151595	0.000319148	0.000287232	0.000271277	0.000215399	0.000207446	0.000375033	0.000215425	0.000271275	0.00023936	0.000231381	0.000311169	0.000303189	0.000183497	0.000231381	0.000279252	0.000199444	0.000271275	0.000311169	0.000215423	0.000327126	0.000311169	0.000255317	0.00023936	0.000247338	0.000247338
513889	0.002	0.000325961	0.000360805	0.000299073	0.000263901	0.000193518	0.000228703	0.000519209	0.015981026	0.081151817	0.000598743	0.721614959	0.002477252	0.002754193	0.000369614	0.000510713	0.718659105	0.004302788	0.019682059	0.000697268	0.000554993	0.00036108	0.000343241	0.000378308	0.000475212	0.000633925	0.001658974	0.000378305	0.000219906	0.000713233	0.000387074	0.000272725	0.000299099	0.000272685	0.061241305	0.00044026	0.000598532	0.000299099	0.000299073	0.000228703	0.000607305	0.000255093	0.000545649	0.000263888	0.000255091	0.000272685	0.00032546	0.000307872	0.000263888	0.000228703	0.000237461	0.000299073	0.000255091	0.000228703	0.00036946	0.000334299	0.000255091	0.000360687	0.0002375	0.000246296	0.000325489	0.000290262	0.0002375	0.000290278	0.00028148	0.000272685	0.000272683	0.000193518	0.000325462	0.00030787	0.000387206	0.000263888	0.000704214	0.000369497	0.00038705	0.000290278	0.000316665	0.000343042	0.000290278	0.00030787	0.000299088	0.00028148	0.000299073	0.000202314	0.000316665	0.00035185	0.00021111	0.000351852	0.000290275	0.000255091	0.000263875	0.000316665	0.000255093	0.000325462	0.00028148	0.00032546	0.00030787	0.000316665	0.000299073	0.000228692	0.000272685	0.00021111	0.000272683	0.00028148	0.000272685	0.000193479	0.000299073	0.000316665	0.000299073	0.000263888	0.000325462	0.000343057	0.000307857	0.000272683	0.0002375	0.000255091	0.000263888	0.000255077	0.000263886	0.000263888	0.000290275	0.000281483	0.000290278	0.000290278	0.000290275	0.000246296	0.000299088	0.000255091	0.000307868	0.000299073
513890	0.002	0.000490126	0.000349742	0.000219743	0.000229776	0.000379661	0.000259697	0.000589667	0.018249144	0.090430426	0.00061985	0.812236766	0.002732475	0.003147092	0.000309682	0.000650245	0.822515529	0.004752619	0.022254795	0.00070115	0.000540191	0.000429815	0.000399745	0.000599861	0.000489688	0.000599971	0.002045097	0.000409627	0.00030964	0.000739837	0.00030964	0.000269684	0.000399593	0.000289661	0.067794953	0.000449597	0.00077977	0.000329614	0.000409552	0.000319627	0.000779675	0.000339576	0.000439548	0.000369584	0.000249708	0.000269684	0.000279674	0.000349593	0.000289661	0.00025971	0.000309637	0.000269684	0.000369569	0.000349593	0.000659624	0.000369569	0.000219743	0.000309622	0.000289661	0.000289661	0.000379556	0.000239721	0.00030964	0.000339606	0.000259682	0.000409582	0.000279689	0.000349623	0.000449463	0.000209755	0.000419509	0.00030964	0.000879887	0.00030964	0.000529518	0.000389546	0.000189777	0.000279674	0.00029965	0.00029962	0.000369587	0.00029965	0.000289661	0.000319629	0.000349593	0.000329616	0.000279674	0.000329616	0.000329601	0.000319627	0.000409495	0.000309637	0.000269687	0.000279674	0.000279674	0.000359595	0.00030964	0.000409522	0.000279674	0.000309625	0.000339603	0.000319629	0.000249723	0.00035958	0.00029965	0.000379544	0.000339603	0.000309637	0.00029965	0.000339603	0.000289633	0.000229731	0.000289661	0.000269684	0.000359582	0.000369567	0.00034959	0.000239719	0.000339576	0.000369567	0.000289633	0.000279674	0.000439471	0.000359582	0.000279674	0.000389546	0.000279674	0.000389591	0.000319627	0.00029965
513891	0.002	0.000535081	0.000262496	0.000290575	0.000290575	0.000290575	0.00022496	0.000628437	0.017026501	0.085946391	0.000816621	0.763575819	0.002450018	0.003533603	0.000328094	0.000440925	0.803357581	0.004308341	0.020431	0.000686231	0.00057263	0.0003096	0.000393736	0.000647242	0.000412474	0.000797606	0.001796158	0.000440606	0.000262454	0.000722668	0.000300006	0.000253108	0.000215573	0.000281201	0.064592711	0.000506359	0.000609564	0.000262454	0.000384336	0.000271829	0.000515778	0.000384308	0.000562643	0.00030932	0.000281201	0.000206214	0.000365559	0.000449922	0.000243708	0.000281201	0.000328068	0.000243708	0.000403069	0.000215573	0.000534524	0.000318694	0.000281201	0.000403097	0.000271829	0.00031871	0.000346815	0.000290573	0.00025308	0.000281201	0.000337441	0.000262454	0.000262454	0.00025308	0.000337441	0.000253082	0.000421848	0.000281201	0.000835122	0.00035619	0.000506274	0.000243708	0.000299947	0.000262454	0.000243705	0.000224961	0.000318694	0.000253082	0.000309322	0.000262454	0.000215573	0.000328068	0.000440576	0.000271826	0.000215586	0.0002062	0.000337401	0.000346813	0.000271812	0.000356187	0.000299947	0.000281173	0.000281201	0.000253082	0.000384266	0.000356187	0.000271826	0.000328054	0.000328066	0.000346817	0.000271826	0.000299947	0.000206186	0.000374936	0.000346829	0.000412441	0.000346799	0.000365562	0.000299947	0.000365562	0.000281201	0.000337441	0.000356187	0.000309322	0.000309322	0.00022496	0.000384308	0.000356187	0.00030932	0.000281201	0.000262454	0.000299947	0.000328068	0.000243708	0.000281201	0.000356187
513892	0.002	0.000448429	0.000268685	0.000214932	0.000259692	0.000313431	0.000259678	0.000447894	0.016216567	0.080344223	0.000699129	0.719360467	0.002241942	0.002747926	0.000295547	0.000529099	0.728461202	0.004288657	0.019927749	0.000736453	0.000529045	0.000421231	0.000430171	0.000636381	0.000376139	0.000672285	0.001445405	0.000430064	0.000394099	0.00070817	0.000331326	0.000259678	0.000304489	0.000250736	0.061921438	0.000474839	0.000564407	0.000259678	0.000295498	0.000358188	0.000609186	0.000322357	0.000438914	0.000241767	0.000322384	0.000295507	0.000304462	0.000385092	0.000250723	0.000241767	0.000313404	0.000367173	0.000367143	0.000232814	0.000447789	0.000331313	0.000340266	0.000223859	0.000152224	0.000268634	0.000376097	0.000277587	0.000250723	0.000322357	0.000295496	0.000232814	0.000331313	0.000214906	0.000304449	0.000295496	0.000367173	0.000259676	0.000995479	0.000259678	0.000402988	0.000179087	0.000223859	0.000304435	0.000340266	0.000241767	0.000322357	0.000277587	0.000268632	0.000286513	0.000295493	0.000349264	0.000322357	0.000322357	0.000295509	0.000241767	0.000268632	0.000232801	0.00028654	0.000259665	0.000277587	0.000358175	0.000358177	0.000277585	0.000277558	0.000367143	0.000411954	0.000295493	0.000331313	0.000340266	0.000349221	0.000358175	0.000250709	0.000259663	0.000232814	0.000304449	0.000250696	0.000259676	0.00036713	0.000259676	0.000295496	0.000250723	0.000331313	0.00032236	0.000250723	0.000385025	0.000250723	0.000232787	0.000232812	0.000340266	0.000268632	0.000295496	0.000277585	0.000304449	0.000349221	0.000277574
513893	0.002	0.000413171	0.000262596	0.000243828	0.0002907	0.00030016	0.000168784	0.000450292	0.01737006	0.085387416	0.000788778	0.759148301	0.001959126	0.003030834	0.000365785	0.000610427	0.862943164	0.004183983	0.021572163	0.000780522	0.000460155	0.00040325	0.000450264	0.000487954	0.000403236	0.000760349	0.00185348	0.000516071	0.000225046	0.000807675	0.000356381	0.0002438	0.000318815	0.000412712	0.064006677	0.000384498	0.000703807	0.000347003	0.000281308	0.00027193	0.000515891	0.000403252	0.000487774	0.0002438	0.000281308	0.000225046	0.0002907	0.000337569	0.00026257	0.000253178	0.000318817	0.000196915	0.000431466	0.000262666	0.000562814	0.000262554	0.000215669	0.000328191	0.000318815	0.000309439	0.000309439	0.000253176	0.000253204	0.000206291	0.000318817	0.000290683	0.00040325	0.000253178	0.0002438	0.000253178	0.000412639	0.000253178	0.000863542	0.000393844	0.000450137	0.0003657	0.000300061	0.000253176	0.000328193	0.00027193	0.000337569	0.000309453	0.000290683	0.000309437	0.000318815	0.000281308	0.000262554	0.000234422	0.000318845	0.000281308	0.000384454	0.000318815	0.000300061	0.00017816	0.000440954	0.0002438	0.000281308	0.000253178	0.000337569	0.000375078	0.000356322	0.000328191	0.000225031	0.000206292	0.000431297	0.000356322	0.000346947	0.000281279	0.0002438	0.000356322	0.00039383	0.000271932	0.000337569	0.0003657	0.000328193	0.000431339	0.000281308	0.000262554	0.00017816	0.000375076	0.0003657	0.000281308	0.000281308	0.0003657	0.000384454	0.000281308	0.000281308	0.000356322	0.000234422	0.000328191
513894	0.002	0.000415346	0.000311537	0.000254554	0.00019802	0.000320557	0.000245129	0.000499928	0.017972598	0.086940682	0.000755026	0.767105943	0.002597931	0.002988514	0.00027341	0.000481128	0.823304586	0.00436172	0.02182159	0.000765863	0.000547576	0.000443291	0.000415108	0.000471559	0.000424329	0.000934878	0.001379431	0.000471488	0.000311087	0.000830706	0.000311087	0.000273382	0.000254528	0.000216819	0.06446499	0.00042424	0.000698064	0.000339439	0.000443141	0.000292236	0.000622539	0.000367665	0.0004148	0.000254526	0.000160257	0.000301661	0.000235672	0.000301661	0.000339369	0.000197965	0.000226245	0.0002451	0.000395946	0.000263954	0.000537564	0.00027338	0.000282808	0.000282808	0.000254526	0.000339369	0.000386521	0.000188538	0.000301661	0.000235672	0.000311087	0.000377093	0.000329943	0.000254526	0.000348825	0.000311087	0.000301661	0.000348811	0.001019542	0.000414814	0.00053763	0.000226246	0.000263954	0.000197966	0.000216819	0.000188525	0.000348797	0.000405372	0.0002451	0.000348769	0.000197951	0.000367651	0.000311089	0.000292233	0.000405374	0.000263954	0.000263954	0.000282808	0.000301661	0.000301678	0.000301664	0.000301661	0.000188538	0.000245086	0.000254526	0.00043364	0.000339369	0.00037709	0.00027338	0.000311089	0.000235672	0.000405372	0.000311087	0.000386504	0.000235672	0.000348797	0.0002451	0.000433682	0.000367651	0.000282805	0.000301661	0.000263954	0.000348794	0.000263954	0.00027338	0.000320515	0.000377119	0.000301661	0.000358223	0.000367651	0.000405372	0.000348794	0.00039593	0.000292236	0.000443094	0.00027338
513895	0.002	0.000385428	0.000348611	0.000219917	0.000174101	0.000302385	0.000247406	0.000550118	0.016872158	0.082083444	0.000559417	0.745161645	0.00260029	0.002997607	0.000293236	0.00066081	0.841853262	0.004180614	0.019406381	0.000863769	0.000578157	0.00036702	0.000522851	0.000651195	0.000440107	0.000706633	0.001718993	0.000430836	0.000302401	0.000825936	0.000274896	0.000274924	0.000284058	0.00025657	0.062800481	0.000476861	0.000641872	0.00025657	0.000394059	0.000256556	0.000540871	0.000430794	0.000568522	0.000274924	0.000339037	0.000219918	0.000128284	0.000219916	0.000293223	0.00018325	0.000256598	0.000210753	0.000302387	0.000320741	0.00049504	0.000265732	0.000357379	0.000348204	0.000247406	0.000265721	0.000430717	0.000256556	0.000320713	0.00025657	0.000219916	0.000320713	0.000320711	0.000210754	0.00025657	0.000302385	0.000284061	0.000265732	0.00086219	0.000329864	0.0005317	0.000311549	0.000430728	0.00022908	0.000256543	0.000274896	0.000302385	0.000293223	0.000284058	0.000311604	0.000302387	0.000366528	0.000293223	0.000384854	0.000329932	0.000311549	0.000329875	0.000302387	0.000394046	0.000238244	0.000210727	0.000357366	0.000284058	0.000311549	0.000320713	0.000366541	0.000210753	0.000274896	0.000274896	0.000339039	0.00025657	0.000339039	0.000293223	0.00025657	0.000274896	0.000293223	0.000293223	0.000284045	0.000339067	0.000403183	0.000302387	0.000265691	0.000311549	0.000274896	0.000302387	0.00025657	0.000339039	0.000229068	0.00027491	0.000302387	0.000329875	0.000384868	0.000348201	0.000238244	0.00037569	0.000311549
513896	0.002	0.000286584	0.000294973	0.000242903	0.000216866	0.000199518	0.000242877	0.000573081	0.016064663	0.079486766	0.000572984	0.708728771	0.00232114	0.003006426	0.000260238	0.000668865	0.752970857	0.00387154	0.018973467	0.000643817	0.000512539	0.000390547	0.000303594	0.000520857	0.000355667	0.000703319	0.001609691	0.000381781	0.000320955	0.000773074	0.000320997	0.000260225	0.000338345	0.0002689	0.06158074	0.000338334	0.000572804	0.000260225	0.00039909	0.000399296	0.000642405	0.000260225	0.000477301	0.000303622	0.0002689	0.000234202	0.000329644	0.000286261	0.000286248	0.000251552	0.000320945	0.000303596	0.000372987	0.000242877	0.000546722	0.000268898	0.000312272	0.000329633	0.000329618	0.000381705	0.000260225	0.000234202	0.000216853	0.000234165	0.000312269	0.000320942	0.000260225	0.00019948	0.000320906	0.000190831	0.000390363	0.000225529	0.000851142	0.000303596	0.000399038	0.000260225	0.00027756	0.000260225	0.000260225	0.000294947	0.000260225	0.000225529	0.000277575	0.000320945	0.000199506	0.000190832	0.000234202	0.000286246	0.000320942	0.000294921	0.000277586	0.000329618	0.000390363	0.000251563	0.000260225	0.000234189	0.000346966	0.000286248	0.000329618	0.000251552	0.000320945	0.000268898	0.000294884	0.000242877	0.000251552	0.000312269	0.000338293	0.000286248	0.00025155	0.00025155	0.000234202	0.000329618	0.000242877	0.000312269	0.000286235	0.00025155	0.000286246	0.000312269	0.000329618	0.000294921	0.000294921	0.000294921	0.000364316	0.000346981	0.000225516	0.000407737	0.000312269	0.000286246	0.000312269	0.000303609
513897	0.002	0.000473824	0.000202816	0.000231724	0.000318723	0.000202758	0.00039612	0.00057971	0.018028125	0.08686156	0.00072489	0.779640794	0.002524834	0.003356104	0.000338088	0.000551115	0.784485813	0.004562393	0.022178861	0.000842566	0.000580175	0.000550966	0.000609127	0.000522001	0.000386252	0.000647456	0.001860119	0.000463572	0.00034773	0.000744482	0.000318619	0.000328275	0.000386295	0.000231724	0.067129796	0.00041523	0.000685958	0.000164137	0.000395891	0.000289655	0.000685985	0.000337944	0.000511916	0.000308965	0.000299311	0.000289641	0.000357242	0.000231724	0.000318619	0.000231725	0.000308965	0.000328275	0.00039586	0.000241364	0.000415259	0.000395891	0.000366939	0.000260691	0.000299309	0.000270345	0.000318636	0.000260689	0.000318619	0.000222068	0.000270345	0.000318622	0.000453822	0.000202758	0.000405516	0.000231709	0.000251035	0.000280013	0.000976423	0.000424858	0.000482945	0.000289655	0.000328278	0.000222069	0.000289655	0.000366956	0.000434497	0.000318619	0.000366896	0.000250991	0.000279999	0.00025102	0.000260677	0.000270342	0.000415172	0.000337932	0.000289655	0.000347586	0.000299311	0.000308965	0.000347586	0.000222068	0.000328261	0.000212414	0.000308965	0.000270345	0.000318607	0.000173793	0.000289655	0.000308965	0.000270345	0.000405531	0.000308965	0.000270342	0.000308965	0.000357239	0.000395862	0.000289655	0.000289655	0.000357239	0.000279987	0.000279999	0.000386206	0.000366896	0.000279999	0.000386191	0.000337929	0.000395862	0.000318619	0.000289655	0.000357239	0.000299309	0.000299309	0.000299309	0.000279999	0.000347586
513898	0.002	0.000274905	0.000284047	0.000284064	0.000246176	0.000303054	0.000265098	0.000549499	0.016886996	0.086147817	0.00068274	0.7808604	0.002723541	0.003087854	0.000407381	0.000559349	0.779981114	0.004737201	0.020386177	0.00068325	0.000720814	0.000473786	0.000502079	0.000521098	0.000350322	0.000578022	0.001747475	0.000530496	0.000265083	0.000910387	0.000340842	0.000284033	0.000265098	0.000274564	0.063494855	0.000454669	0.000682179	0.000407128	0.000302959	0.000388193	0.000483045	0.000331373	0.000596839	0.000302983	0.000369243	0.000284061	0.000227227	0.000246162	0.000331401	0.000274607	0.000236693	0.000284047	0.000388221	0.000265095	0.000445089	0.000340839	0.000246162	0.000246162	0.000217759	0.0002935	0.000302968	0.000236653	0.000350308	0.000321904	0.000293502	0.000388179	0.000331399	0.000265098	0.000236693	0.000321906	0.000302971	0.000274564	0.000871954	0.000407102	0.00045448	0.000407128	0.000236693	0.000265095	0.00043553	0.000302983	0.000331373	0.000293502	0.000246162	0.000302968	0.000350308	0.000340853	0.000407114	0.000246162	0.000331373	0.000350308	0.000284033	0.000302968	0.000359803	0.000208291	0.000302968	0.000321875	0.000312435	0.000293502	0.000321904	0.000284033	0.000255629	0.000340842	0.000302968	0.000302968	0.000217758	0.000302968	0.000350322	0.000236693	0.000312437	0.000284033	0.0002935	0.000293502	0.000359803	0.000246162	0.000274564	0.000274564	0.000302968	0.000302968	0.000255617	0.000312437	0.0002935	0.000407114	0.000369243	0.000312421	0.000265098	0.000284033	0.000321904	0.000246162	0.000331373	0.000312437
513899	0.002	0.000372045	0.00037202	0.000337122	0.000155612	0.000155535	0.00020738	0.000544763	0.016096613	0.079644662	0.000640208	0.696946883	0.002494569	0.002977614	0.000259225	0.000553548	0.710537386	0.003652221	0.019673893	0.000788691	0.000458649	0.000380338	0.0004237	0.000527443	0.000397546	0.000683708	0.001421137	0.000337047	0.00020738	0.000717975	0.00028515	0.000302469	0.000190098	0.000276506	0.059515186	0.000371636	0.000466795	0.000276506	0.000414838	0.000285161	0.000406175	0.000276508	0.000466853	0.000241943	0.000285288	0.000198752	0.000285161	0.000285148	0.000242034	0.000276506	0.000276506	0.000241943	0.000276506	0.000267865	0.000535934	0.000241943	0.000241943	0.000241943	0.000233276	0.000241943	0.000311069	0.000259225	0.000267865	0.000293788	0.000302428	0.000285146	0.000241943	0.000267867	0.00030243	0.00020738	0.000362955	0.000190098	0.000726563	0.000362942	0.000414789	0.000198739	0.000241943	0.000285187	0.000207379	0.000319711	0.000380223	0.000259225	0.000285146	0.000311069	0.000311069	0.00020738	0.000319711	0.000207379	0.000293803	0.000311069	0.000311046	0.000285146	0.000267867	0.000190098	0.000319711	0.000328351	0.000172804	0.000311084	0.000302469	0.000276506	0.000267867	0.000285148	0.000276508	0.000319709	0.000336993	0.000337006	0.000215996	0.000259225	0.000336993	0.000224636	0.000388904	0.000267867	0.000328351	0.000267852	0.000319709	0.000216007	0.000233278	0.000285146	0.000293788	0.000198701	0.000198739	0.000328351	0.000311069	0.000440695	0.000328338	0.000250583	0.000259225	0.000276506	0.000276506	0.000293788
513900	0.002	0.000389071	0.000307472	0.000271093	0.000289108	0.000216857	0.000225865	0.000497142	0.016482901	0.083603621	0.000769135	0.727923961	0.002261579	0.003031054	0.00031628	0.000660639	0.739280575	0.004254591	0.020435476	0.000643384	0.000497647	0.000379818	0.000343331	0.000506306	0.000433814	0.000868511	0.001786284	0.000533474	0.000235009	0.000751075	0.000298143	0.000271038	0.000352366	0.000361492	0.061904032	0.000370607	0.000596591	0.000316212	0.00036144	0.000343328	0.000578653	0.000352362	0.0003614	0.000271038	0.000307179	0.000207796	0.000262005	0.000307179	0.000243922	0.000262005	0.000325248	0.000334308	0.000307177	0.000442833	0.000460943	0.000316212	0.000207796	0.000225865	0.000343315	0.000325259	0.000415675	0.0002349	0.000180666	0.000207796	0.000325246	0.000234887	0.000225865	0.000316197	0.000316226	0.0002349	0.0002349	0.000379469	0.000804732	0.000370433	0.000379496	0.000334279	0.000225865	0.00031621	0.000252956	0.000334336	0.000370433	0.000334295	0.000243909	0.000307136	0.000271038	0.000379469	0.000225865	0.000271038	0.000433771	0.000325259	0.000262003	0.0002349	0.000388489	0.000280072	0.000280072	0.000280074	0.000361386	0.000271038	0.000397522	0.00037042	0.000298143	0.000225867	0.000262005	0.000334279	0.000262005	0.00030719	0.000316212	0.000298141	0.000262005	0.000307177	0.000252969	0.00024392	0.000225865	0.00031621	0.000361384	0.000243934	0.000379482	0.000271038	0.000243934	0.000289105	0.000271038	0.000298141	0.000397565	0.000379453	0.000307177	0.000280072	0.000271038	0.000298143	0.000225865	0.000397524
513901	0.002	0.000407223	0.000277707	0.000231124	0.000277363	0.000203418	0.000295867	0.000471719	0.017499942	0.084300637	0.000647812	0.744337197	0.00249191	0.002931871	0.000351378	0.000722249	0.810121265	0.004240513	0.020381752	0.00076035	0.000314687	0.000416631	0.000407016	0.000610726	0.000416079	0.00080575	0.001575958	0.000518109	0.000286595	0.000879721	0.00024037	0.000277363	0.000277349	0.000314329	0.063805607	0.000425369	0.000684628	0.000295839	0.00037906	0.000360568	0.000573539	0.000305085	0.000453105	0.000240367	0.000342065	0.000268108	0.000258859	0.000212633	0.000258859	0.00021262	0.000314329	0.00022188	0.000351311	0.000314329	0.000628972	0.000258859	0.000249588	0.000231124	0.000249616	0.000360554	0.000305085	0.000268106	0.000249616	0.000212594	0.000212622	0.000258862	0.000314329	0.000277349	0.000360554	0.000397562	0.00024037	0.000249613	0.000842081	0.000360541	0.000434611	0.000332819	0.000231124	0.00024037	0.000277349	0.000258859	0.000351308	0.00036987	0.000286595	0.000277349	0.000277349	0.000268103	0.000314329	0.000295839	0.000268103	0.000295839	0.000369798	0.000249627	0.000332819	0.000332819	0.000221879	0.000323575	0.000314315	0.000147851	0.000295839	0.000332821	0.000268103	0.000305083	0.000323575	0.000305099	0.000369798	0.000305083	0.000323575	0.000258859	0.000425325	0.000286593	0.000194144	0.000406806	0.000221865	0.000277349	0.000286593	0.000305083	0.000369798	0.000212634	0.000258859	0.000369814	0.000342065	0.000351308	0.000277349	0.000268103	0.000268117	0.000323573	0.000351308	0.000342065	0.000295839	0.000360554
513902	0.002	0.000419518	0.000294224	0.000249554	0.000187164	0.000213903	0.000267379	0.000553081	0.01578973	0.081159043	0.000686975	0.705336293	0.002438685	0.002906641	0.000213916	0.00055345	0.754506061	0.003940679	0.02053255	0.00090382	0.000508804	0.00034774	0.000446057	0.000535423	0.00035652	0.000740524	0.001753519	0.000347606	0.000311943	0.000767547	0.000303031	0.000267488	0.000320856	0.000329848	0.062008466	0.000454706	0.000669132	0.000276292	0.000356546	0.000320854	0.000686775	0.000285204	0.000383301	0.00041892	0.000213903	0.000267379	0.000338681	0.000258467	0.000401164	0.00035652	0.00027629	0.000267379	0.000320854	0.000258467	0.000508237	0.00035652	0.000294115	0.000187164	0.000267379	0.00020499	0.000356533	0.000204992	0.000258465	0.00024064	0.000213903	0.000249554	0.000365471	0.000303029	0.000285202	0.000178239	0.00042806	0.00032977	0.000847792	0.000356506	0.000356504	0.000267379	0.000347593	0.000196077	0.000196078	0.000276266	0.000276292	0.000303029	0.000347593	0.000231728	0.000294117	0.000204991	0.000311943	0.000151514	0.000294117	0.000285204	0.00027629	0.000249554	0.000249554	0.000356504	0.000365418	0.000347593	0.00027629	0.000267379	0.000285204	0.000285204	0.00031194	0.000303029	0.000401081	0.000303029	0.000311927	0.000401188	0.000303029	0.000276277	0.000329765	0.00035652	0.000276292	0.00027629	0.000303029	0.00024954	0.00024064	0.000365431	0.000276292	0.00027629	0.000258465	0.000294115	0.000258465	0.000249554	0.000303029	0.000294102	0.000285204	0.000213889	0.000276292	0.000329768	0.000249551	0.000401068
513903	0.002	0.00042464	0.000327169	0.000194337	0.000185503	0.000300418	0.000265045	0.000654254	0.016487359	0.081038399	0.000707466	0.731940597	0.00234437	0.003097511	0.000318059	0.000424443	0.71075625	0.003760674	0.01884441	0.000859347	0.000557394	0.000433421	0.000397706	0.000680874	0.000627664	0.000680764	0.001781673	0.00034452	0.000291506	0.000636721	0.000379894	0.000300352	0.000238557	0.000247338	0.061701011	0.000326867	0.000548008	0.000282712	0.000415203	0.000220837	0.000592247	0.000238504	0.000353357	0.00020317	0.000300339	0.000220839	0.000229671	0.00016781	0.00025617	0.000300352	0.000379854	0.000273851	0.000256173	0.000273837	0.000521381	0.000238504	0.000229671	0.000203169	0.000238493	0.000265005	0.000247338	0.000282672	0.000265005	0.000238504	0.000265005	0.000282672	0.000326838	0.000291504	0.000335672	0.000247338	0.000415216	0.000167836	0.000707287	0.000265005	0.000432868	0.000309173	0.000282672	0.000335688	0.000265005	0.000212004	0.000388699	0.000291506	0.000282659	0.000300339	0.000265005	0.000344507	0.000256173	0.00025617	0.000424062	0.000238493	0.000256184	0.000229658	0.00027384	0.00032684	0.000220837	0.000229671	0.000335672	0.000362174	0.00027384	0.000265005	0.000238504	0.000282672	0.000291504	0.000212004	0.000335672	0.000335686	0.000212004	0.000229671	0.000291504	0.000265005	0.000300339	0.000379841	0.000220837	0.000273824	0.00027384	0.000238504	0.000265005	0.000291504	0.000318006	0.000335672	0.000212003	0.000291504	0.000282672	0.000371006	0.000291506	0.000291504	0.000229671	0.000309171	0.000264979	0.000379852
513904	0.002	0.000411196	0.000282916	0.000282845	0.000218978	0.000273725	0.000292011	0.000383395	0.016793058	0.085288845	0.000648479	0.733366438	0.00223839	0.003290768	0.00027375	0.000666743	0.785636675	0.004314555	0.019926926	0.00086051	0.000529989	0.000410734	0.000456653	0.000538716	0.000374131	0.000666618	0.001831	0.000410613	0.000301109	0.000849811	0.000392474	0.00027375	0.000264597	0.000273736	0.062808566	0.000419766	0.000438109	0.00022809	0.000374131	0.000282847	0.000584232	0.000228101	0.000492965	0.000237226	0.000264599	0.000182481	0.000255472	0.000237226	0.00037409	0.000264597	0.000328466	0.000319332	0.000364965	0.000346714	0.000502115	0.000319343	0.000255474	0.000301095	0.000328466	0.000282845	0.000419791	0.000264599	0.000255474	0.000237226	0.000273711	0.000209853	0.000374115	0.00029197	0.000383224	0.000255474	0.000319341	0.000273722	0.000767218	0.000310218	0.000383224	0.000273722	0.000282847	0.00029197	0.000273722	0.00029197	0.000264597	0.000237226	0.000337591	0.000310218	0.000273722	0.000218951	0.000228101	0.000301093	0.000346744	0.000246349	0.000319341	0.000255474	0.000282845	0.000383224	0.000310218	0.000282845	0.000264597	0.000364962	0.000319343	0.000355837	0.000218977	0.00029197	0.000337591	0.000346714	0.000438025	0.000383213	0.00034673	0.000364965	0.000419722	0.000218977	0.00034673	0.000346714	0.000255461	0.000301093	0.000273722	0.000310218	0.000273725	0.000310218	0.000282845	0.000337605	0.00029197	0.000328466	0.000355839	0.000374085	0.000291957	0.000337591	0.000310218	0.000282847	0.000401461	0.000319341
513905	0.002	0.000520537	0.000470222	0.000339999	0.000259929	0.000229939	0.000219942	0.000750488	0.018001445	0.091201132	0.000660491	0.814279956	0.002251166	0.003363754	0.000290057	0.00071085	0.77597561	0.004705317	0.022704441	0.000912538	0.000610646	0.000480336	0.00045006	0.000580311	0.000449988	0.000700503	0.001916081	0.000500108	0.000249933	0.000901331	0.000319945	0.000289922	0.000279926	0.000209959	0.067427579	0.000369933	0.000710182	0.000309934	0.000459969	0.000289939	0.000610246	0.000389972	0.000500008	0.000249933	0.000279926	0.000329911	0.00031993	0.000299921	0.000319915	0.00033991	0.000369933	0.000289924	0.000389912	0.000349908	0.000560097	0.000359904	0.000289922	0.000299921	0.000369903	0.000299921	0.0003899	0.000319915	0.000299921	0.000349908	0.000349908	0.000249963	0.000179952	0.000329911	0.000309919	0.000329914	0.000349998	0.000229939	0.000840559	0.000379931	0.000449911	0.000349906	0.00033991	0.000369903	0.000199947	0.000199946	0.000379899	0.00033991	0.000279926	0.000329914	0.000279926	0.000319945	0.000309919	0.000359919	0.000319915	0.000299965	0.000309917	0.000279926	0.000359904	0.000279926	0.000359904	0.000389897	0.000419888	0.000379899	0.000259931	0.000259901	0.000289922	0.000289922	0.000289922	0.000449881	0.00033991	0.000389895	0.00033991	0.000279926	0.000359904	0.000389897	0.000369903	0.000349906	0.000279923	0.000259931	0.000389897	0.000379929	0.000329911	0.0003199	0.000339925	0.000319915	0.000289922	0.00033991	0.000379901	0.000309917	0.000379901	0.000349908	0.000329911	0.00033991	0.000379899	0.000349908
513906	0.002	0.0004779	0.000277824	0.000329831	0.00030377	0.000156216	0.000225661	0.000477529	0.015917224	0.078807845	0.000442973	0.696113396	0.002181443	0.002927238	0.000382009	0.000634601	0.735367275	0.003827519	0.019229504	0.000722501	0.000451995	0.000390896	0.000390647	0.00050377	0.00041665	0.000651538	0.001829386	0.000390634	0.000295157	0.000747503	0.000303785	0.000243003	0.00027772	0.000286414	0.059344274	0.000460146	0.000547034	0.000277722	0.000295077	0.000338471	0.000616605	0.000312449	0.000573217	0.00019961	0.000251685	0.000295077	0.000234325	0.000121489	0.000251708	0.00032982	0.000260362	0.000260362	0.00030377	0.000216968	0.000512333	0.000312434	0.000225635	0.00027772	0.000251682	0.000234327	0.000303757	0.000329805	0.000173549	0.000260362	0.000295077	0.000243005	0.000321114	0.000173574	0.000303754	0.000242992	0.000251682	0.000225648	0.000720872	0.000390558	0.000416671	0.00026904	0.000329807	0.000225648	0.000286399	0.000234325	0.00032982	0.000234325	0.000251682	0.000251682	0.00019961	0.000286399	0.00027772	0.00027772	0.000381892	0.000295077	0.00030377	0.000329794	0.00043399	0.000303757	0.000347149	0.000303757	0.00027772	0.000216968	0.000243007	0.000208276	0.000329794	0.000295077	0.000321127	0.000381881	0.000286399	0.000347149	0.000399236	0.000381864	0.000347149	0.000251695	0.000399247	0.00027772	0.000216942	0.000260362	0.00027772	0.000321114	0.000251685	0.000286399	0.000329792	0.000312434	0.000303754	0.000295077	0.000225648	0.000260349	0.000286397	0.000251682	0.000295077	0.00026904	0.000355829	0.000286397
513907	0.002	0.00033309	0.000333139	0.000272939	0.000204704	0.000179116	0.000221763	0.000529156	0.015832911	0.079157102	0.000631726	0.691562078	0.002446201	0.002807984	0.00028148	0.000469562	0.691513102	0.003841569	0.019356754	0.000675702	0.000572374	0.000307171	0.000358462	0.000460945	0.000418106	0.000597645	0.001892306	0.000349754	0.000238886	0.000614668	0.000247416	0.000298577	0.000324117	0.000272964	0.059187893	0.000375369	0.000588953	0.000272939	0.000383874	0.000272954	0.000571754	0.000324142	0.000460792	0.000289997	0.000289997	0.00024735	0.000221763	0.000221753	0.000272939	0.00024735	0.00025588	0.000204704	0.000375303	0.000341199	0.000418029	0.00025588	0.000315586	0.000349754	0.000349754	0.000307056	0.000366762	0.000196174	0.000230291	0.000196174	0.000349754	0.000315584	0.000418042	0.000264411	0.000349701	0.000247327	0.000281469	0.000315586	0.000828375	0.000289997	0.000452185	0.000281469	0.000289997	0.000290023	0.000238822	0.000196174	0.000315586	0.00025588	0.000170586	0.000162057	0.000238822	0.000307056	0.000324114	0.000221763	0.000324204	0.000196174	0.000230281	0.000264409	0.000272939	0.000196174	0.000281467	0.000272939	0.000298526	0.000375316	0.000272939	0.000281469	0.000221763	0.00024735	0.000247339	0.000264409	0.00024735	0.000307056	0.000204666	0.000281467	0.000238822	0.000238822	0.000289997	0.000264411	0.000324114	0.000417963	0.000272939	0.000264409	0.000289997	0.000307056	0.000298541	0.000281469	0.000247337	0.000341173	0.000230291	0.000221763	0.000238822	0.000307043	0.000238822	0.000392349	0.000272937	0.000375303
513908	0.002	0.000351255	0.000208856	0.000250536	0.00021712	0.000158664	0.000242224	0.000442757	0.015534816	0.07607326	0.000484875	0.683967811	0.002005039	0.002919089	0.000242211	0.000627299	1.220789726	0.003751199	0.019097194	0.000737103	0.000602231	0.000334306	0.000384147	0.000476296	0.000492976	0.000501453	0.001684074	0.000367473	0.000283939	0.000643706	0.000350744	0.000308979	0.000200418	0.000275574	0.056758746	0.000434416	0.000576483	0.000275574	0.000275604	0.000233822	0.000467873	0.00030064	0.000350784	0.000283939	0.000242172	0.00021712	0.00029229	0.00021712	0.000208769	0.000208769	0.000275574	0.000233822	0.000258875	0.000233809	0.000442757	0.000267225	0.000233822	0.000267225	0.000325681	0.00021712	0.000334032	0.000275574	0.000233822	0.000233822	0.000258873	0.000258873	0.000317329	0.000283926	0.000308979	0.00022547	0.000409367	0.000275574	0.000794177	0.000384162	0.000384174	0.000267237	0.000292278	0.000200418	0.000292253	0.000250523	0.000233822	0.000258875	0.000200418	0.000192067	0.000267225	0.000217095	0.000275576	0.00022547	0.000309004	0.000275614	0.000317329	0.000275574	0.000275574	0.000250511	0.000292278	0.000292278	0.000175365	0.00022547	0.000300628	0.000325681	0.000317341	0.000334045	0.000317329	0.00030063	0.000233822	0.000242174	0.000292301	0.00021712	0.000275574	0.000275576	0.000300628	0.000258873	0.000317316	0.000250511	0.000233822	0.000200381	0.000283926	0.000258873	0.000283926	0.000233822	0.000258875	0.000258875	0.00021712	0.000250525	0.000250523	0.00033403	0.000359096	0.000250511	0.000325681	0.000242172
513909	0.002	0.000359636	0.000325923	0.000275641	0.000200441	0.000250574	0.000267264	0.000493028	0.015259703	0.076496165	0.000560054	0.682680249	0.002233617	0.002877441	0.000258937	0.000510176	0.698846726	0.003931202	0.018060648	0.00069491	0.00057696	0.000367876	0.000400909	0.000484709	0.000392607	0.000694227	0.001591641	0.00037598	0.000350903	0.000677166	0.00033415	0.000250537	0.000225482	0.000250537	0.056381265	0.000317413	0.000635186	0.000258887	0.000334073	0.000242186	0.000451108	0.000317348	0.000442806	0.000242197	0.000258887	0.000292318	0.000384218	0.000225482	0.000233832	0.000225482	0.000167024	0.000192078	0.000325696	0.000267239	0.000526443	0.000233834	0.000300644	0.000334125	0.000283941	0.000250537	0.000225484	0.000292291	0.000233834	0.000225484	0.000375867	0.000308996	0.000309008	0.000200429	0.000392557	0.000225482	0.000334061	0.000192078	0.000743891	0.000258889	0.000593364	0.000258887	0.000175363	0.00020878	0.000342438	0.00020878	0.000342413	0.000225507	0.000317346	0.000275591	0.000292293	0.000283943	0.000250549	0.000175376	0.000200429	0.000250537	0.00033405	0.000175326	0.000283941	0.000325723	0.000267239	0.000283941	0.000225482	0.000225482	0.000292291	0.000242184	0.000242186	0.000233834	0.000308996	0.000384218	0.000275589	0.000217119	0.000292293	0.000292293	0.000292293	0.000283941	0.000359103	0.000350788	0.000392532	0.000275589	0.000359115	0.000300656	0.000317323	0.000200416	0.000242184	0.000308996	0.000300644	0.000317348	0.000334048	0.000325711	0.000225482	0.000267239	0.000275591	0.000317346	0.000359115	0.000225482
513910	0.002	0.000386514	0.000299146	0.000260541	0.000376353	0.000183322	0.000337728	0.000559885	0.017568774	0.087102684	0.0006568	0.789122823	0.002376086	0.003148109	0.000385969	0.000608827	0.856354835	0.004740831	0.021985959	0.000832296	0.000579803	0.000434716	0.00040537	0.000482644	0.000463219	0.000647069	0.001906893	0.000453697	0.000328079	0.000840536	0.000482632	0.000221916	0.000231578	0.000414901	0.064457315	0.000492279	0.000675907	0.000366675	0.000260512	0.000337711	0.000714493	0.000366658	0.000559981	0.000241212	0.000347375	0.000318402	0.00019297	0.00029912	0.000270159	0.000241212	0.000212267	0.000212267	0.000472908	0.000279809	0.000685569	0.000366629	0.000299103	0.000270159	0.00032805	0.000405237	0.000424594	0.000337697	0.000289456	0.000250848	0.00040524	0.000270159	0.000376293	0.00032805	0.000299103	0.00034739	0.000385943	0.000250862	0.000927388	0.000299103	0.000501898	0.000241212	0.000337685	0.000337697	0.0003184	0.000405237	0.000453524	0.00032805	0.000299103	0.000221901	0.000347347	0.000472879	0.000231564	0.000241183	0.000424534	0.000289441	0.000308753	0.000279806	0.000337699	0.000356996	0.000308741	0.000250862	0.000289444	0.000289456	0.000385943	0.000250848	0.000250862	0.000299105	0.000424594	0.000279823	0.000289441	0.000289427	0.000289456	0.000221902	0.000308753	0.000279806	0.000289456	0.00039559	0.000289456	0.000308753	0.000279809	0.000299103	0.000318402	0.000241171	0.00032805	0.000356996	0.000376293	0.000366672	0.000270159	0.000337699	0.000385943	0.000347361	0.000289456	0.000289456	0.000395604	0.000424549
513911	0.002	0.000384735	0.00018749	0.000271888	0.000262515	0.000168741	0.000253111	0.00045963	0.017128781	0.086201155	0.000684989	0.763752447	0.002507194	0.003383812	0.000299999	0.000497498	0.75331195	0.004381522	0.019963981	0.000837524	0.000563492	0.000412534	0.000562799	0.000422064	0.000478437	0.000769531	0.001748939	0.000393912	0.000318734	0.000845072	0.000346914	0.000384384	0.000356304	0.000318736	0.06387286	0.000450119	0.000647323	0.000290611	0.000440701	0.000393746	0.000572203	0.000403119	0.000356234	0.000290609	0.000253114	0.000328107	0.000206239	0.000328123	0.000281236	0.000243738	0.000337482	0.000253111	0.000365635	0.00027186	0.000543992	0.000318764	0.000271862	0.000346872	0.00027186	0.000253111	0.000356259	0.000290609	0.000243738	0.000300041	0.000299985	0.000253111	0.000403133	0.000271862	0.000281236	0.000290611	0.000290611	0.000309358	0.000901225	0.000440675	0.000590924	0.000281236	0.000365621	0.000346858	0.00030936	0.000290611	0.000253083	0.000346858	0.000365621	0.000262529	0.000290609	0.000403105	0.000281236	0.00027186	0.000337525	0.000253097	0.000374983	0.000196851	0.000299985	0.000328109	0.000281238	0.000356245	0.000337497	0.000337482	0.000299985	0.000300013	0.000281222	0.000290609	0.000299985	0.000299985	0.000337482	0.000365591	0.000262487	0.00027186	0.000318734	0.00037498	0.000215614	0.000243724	0.000365607	0.000253111	0.000337482	0.000281236	0.000346858	0.000271862	0.000243738	0.000299971	0.000421924	0.000290597	0.000309358	0.000328109	0.000290609	0.000262487	0.000356231	0.000290609	0.0002531	0.000328123
513912	0.002	0.000438299	0.000271683	0.000245096	0.000262629	0.000227589	0.000175068	0.000464121	0.016221514	0.080850357	0.000613532	0.711813477	0.002280308	0.003417053	0.000306487	0.000560929	0.718094127	0.003933776	0.019645233	0.000623087	0.000569953	0.000271681	0.000288877	0.000595687	0.000306373	0.00074486	0.001597955	0.000464211	0.000253848	0.000613277	0.000367711	0.000201328	0.000262618	0.000288862	0.059078314	0.000367748	0.000542874	0.000253851	0.00033263	0.000288864	0.000586828	0.00028011	0.00049917	0.000385189	0.000253848	0.00032388	0.000280136	0.000253861	0.000288877	0.000271355	0.000227589	0.000210082	0.000420203	0.00028011	0.000499106	0.000201328	0.000201329	0.000183821	0.000175068	0.000245096	0.000385191	0.00028011	0.000245096	0.000323877	0.000236342	0.000227589	0.000297616	0.000253848	0.000271357	0.000271357	0.000428957	0.000306371	0.000806148	0.000358891	0.000367656	0.000315123	0.000210082	0.000253851	0.000323875	0.000218835	0.00028011	0.00028011	0.000253848	0.000218796	0.000201328	0.000262603	0.000306368	0.000315125	0.000323877	0.000358891	0.00028011	0.000297616	0.000306371	0.000227589	0.00028011	0.00028011	0.000227589	0.000367656	0.000297616	0.000306371	0.000271355	0.000218822	0.000271355	0.000350136	0.000262603	0.000297616	0.000236342	0.000367643	0.000271355	0.000271357	0.000350139	0.00028011	0.000297616	0.000253851	0.000218835	0.000297616	0.000245096	0.000236344	0.000245096	0.000297603	0.000297616	0.000297616	0.000245083	0.000271357	0.000288864	0.000297618	0.000288862	0.000341384	0.000332632	0.000218809
513913	0.002	0.000434355	0.000262059	0.000225916	0.000225889	0.00023498	0.000307251	0.000488183	0.016161	0.083903313	0.000551613	0.734482202	0.002490201	0.003359218	0.000271082	0.000651176	0.73177301	0.004244319	0.02035012	0.000915497	0.00063368	0.000379831	0.000388644	0.000488478	0.000506213	0.000642061	0.001604212	0.00044288	0.000262031	0.000823452	0.000388558	0.000379616	0.000289141	0.00024396	0.059917371	0.000470179	0.000650951	0.000189747	0.000397593	0.000171676	0.000614752	0.000271068	0.000442884	0.000262034	0.000352441	0.000252997	0.000361453	0.000289153	0.000216841	0.000280105	0.000271068	0.000343355	0.000334318	0.00024396	0.000488126	0.000207819	0.000325281	0.000234926	0.000262031	0.00023494	0.000352389	0.000298176	0.000252984	0.000207818	0.000298176	0.000298176	0.000271068	0.000234926	0.000388531	0.000216853	0.000334318	0.000280105	0.000750643	0.000280103	0.00050636	0.000280103	0.000442744	0.000298176	0.000325281	0.000352391	0.000325281	0.000225892	0.000497339	0.000271068	0.000171663	0.000289139	0.000325281	0.00030721	0.000379495	0.00030721	0.000316247	0.000343328	0.000243922	0.000352403	0.00016264	0.000280105	0.000334318	0.000343352	0.000171676	0.000361437	0.00024396	0.000343366	0.000289139	0.0004247	0.000280103	0.000424714	0.000298174	0.000316245	0.000252997	0.000343355	0.000325281	0.000252997	0.000252997	0.000234924	0.000334316	0.00030721	0.000252995	0.000406616	0.000271068	0.000252997	0.000361423	0.000433751	0.000262031	0.000271066	0.00037046	0.000271068	0.000316245	0.000289139	0.000506075	0.000298176
513914	0.002	0.000445324	0.000263224	0.000254107	0.000245031	0.000208731	0.000217806	0.000499512	0.016831517	0.083084449	0.000663307	0.735837814	0.002335687	0.002887561	0.000263251	0.000545077	0.785857185	0.004059302	0.020086005	0.000700838	0.000545532	0.000499736	0.000463057	0.000517927	0.000353965	0.000736055	0.001784917	0.000381216	0.000254123	0.000881727	0.000353935	0.000272257	0.00022688	0.000263181	0.062896352	0.000335826	0.000726533	0.000217806	0.000462937	0.000353935	0.00061744	0.000454074	0.000481207	0.00022688	0.000254107	0.000163354	0.000381214	0.000217806	0.000408386	0.000326776	0.000399367	0.000317632	0.000363009	0.000281334	0.000608493	0.000217805	0.000344872	0.000290394	0.000363009	0.000363009	0.000390279	0.000263181	0.000235957	0.000299482	0.000299482	0.00020873	0.00020873	0.000435651	0.000245031	0.000299484	0.000317659	0.000245031	0.000681067	0.000326711	0.000426577	0.000344859	0.00023593	0.000335785	0.000290406	0.000326722	0.000344859	0.000281334	0.00022688	0.000290408	0.00022688	0.000263181	0.000344861	0.000254107	0.000408429	0.00022688	0.000472009	0.000326711	0.000317634	0.000245033	0.000308558	0.000308558	0.000254107	0.000281334	0.000299523	0.000254094	0.000299457	0.000272257	0.000326708	0.00022688	0.000390222	0.000372083	0.000290408	0.000254107	0.000281331	0.000335785	0.000245031	0.000344861	0.000263181	0.000344861	0.000281331	0.000317632	0.000308558	0.000281331	0.000245031	0.000172416	0.000308558	0.00020873	0.000235945	0.000408413	0.000344859	0.000335785	0.000272257	0.000281331	0.000308558	0.000217805
513915	0.002	0.000398317	0.000358241	0.000208836	0.000278447	0.000318257	0.000248612	0.000636832	0.01803194	0.091921174	0.00074655	0.825544487	0.002640524	0.003182919	0.000248657	0.000657265	0.7777004	0.004446662	0.0220915	0.000877838	0.000647438	0.000418221	0.000397855	0.000617025	0.0005672	0.00078643	0.001845931	0.000348092	0.000278447	0.000826401	0.000318225	0.000308309	0.000278447	0.000367948	0.067206654	0.000407863	0.000736354	0.000308279	0.000397828	0.000308279	0.000606938	0.000377894	0.000417734	0.000328171	0.000358003	0.00028839	0.000248612	0.000268501	0.000318198	0.000358003	0.000367948	0.000278447	0.000338114	0.000318225	0.000616789	0.00031821	0.000348059	0.000248612	0.00028839	0.000348059	0.000348059	0.000258561	0.000258543	0.000258558	0.000338114	0.000288393	0.00028839	0.000238668	0.000348059	0.000358018	0.000447549	0.000348074	0.001275089	0.000387927	0.000437561	0.000308279	0.000298333	0.000358003	0.000348059	0.000318225	0.000358003	0.000367946	0.000308282	0.000338116	0.000387837	0.000268501	0.000298336	0.00028839	0.000318227	0.000179001	0.000437561	0.000328168	0.000278447	0.000318225	0.000328171	0.000358003	0.000278447	0.000268501	0.00039784	0.000318225	0.000357988	0.000308279	0.000318225	0.000338072	0.000328168	0.000278447	0.000427615	0.000278447	0.00028839	0.000308279	0.000308267	0.000238654	0.000308282	0.000308282	0.000298336	0.000318225	0.000308279	0.000318225	0.000338114	0.000328168	0.000328168	0.000338099	0.000328171	0.000417687	0.00028839	0.000248612	0.000338099	0.000298291	0.000278447	0.000238653
513916	0.002	0.000375319	0.000279215	0.000296374	0.000226599	0.000139445	0.000313856	0.000523267	0.015649566	0.077317772	0.00066307	0.707015191	0.002084814	0.002721045	0.000235313	0.000392671	0.728451432	0.003923907	0.019813967	0.00074299	0.000506308	0.000436199	0.000505897	0.000532133	0.00047091	0.000671773	0.001608571	0.000348628	0.000331185	0.000689156	0.000252744	0.000348704	0.00026146	0.000287801	0.060589366	0.000331213	0.000732799	0.000261458	0.000357358	0.000366085	0.000628113	0.000313752	0.000514459	0.000235313	0.000339925	0.000156876	0.00024403	0.000183022	0.000322468	0.000226599	0.000392217	0.000209168	0.000339897	0.000278906	0.000566814	0.000252746	0.00024403	0.000278893	0.000226599	0.000348654	0.000339901	0.00024403	0.000270177	0.000278891	0.000270175	0.000313752	0.000313752	0.000366044	0.00024403	0.000209168	0.000322651	0.000296321	0.000898964	0.000287607	0.000453279	0.000252744	0.000226599	0.000296321	0.000305038	0.000261473	0.000287592	0.00024403	0.00024403	0.000270161	0.000278891	0.000296321	0.00024403	0.000226599	0.000226599	0.000183021	0.0002353	0.000217883	0.000278891	0.000296321	0.000278904	0.000217883	0.000270175	0.000235313	0.000296321	0.00024403	0.000226599	0.000191737	0.000287607	0.000366048	0.000252744	0.000322471	0.000226573	0.000182996	0.000305038	0.000287605	0.000278891	0.00026146	0.000313739	0.000322468	0.000261458	0.000270175	0.000278878	0.000296321	0.00024403	0.000409569	0.00026146	0.000357329	0.00024403	0.000287607	0.000278891	0.000339899	0.000252744	0.000366044	0.000305038	0.000183009
513917	0.002	0.00039271	0.000311954	0.000151502	0.000213885	0.000249572	0.000320853	0.00052623	0.016656573	0.080566723	0.000651202	0.721352909	0.002293302	0.002880272	0.000303388	0.000472969	0.74372415	0.00438681	0.019391315	0.000813412	0.000508816	0.000285446	0.000446163	0.000427944	0.000463526	0.000830323	0.001761788	0.000446032	0.000311916	0.000794156	0.000374337	0.000231709	0.00027628	0.000258445	0.061466067	0.000463593	0.000517204	0.000240622	0.000302992	0.000258443	0.000651058	0.000258443	0.00048143	0.000231709	0.000329739	0.000204972	0.00034763	0.000124765	0.000231695	0.000213885	0.000311914	0.000258445	0.000356607	0.000258443	0.000410027	0.000320827	0.000222796	0.00033869	0.00019606	0.000365387	0.000418875	0.000169313	0.000347576	0.000258443	0.00033865	0.000285179	0.000267356	0.000285179	0.000320827	0.00025843	0.000329739	0.000169311	0.000954986	0.000329737	0.000481403	0.000231709	0.00032084	0.000267369	0.000329753	0.000187148	0.000249532	0.000320827	0.000213884	0.000258443	0.000365387	0.000213885	0.00033865	0.000213884	0.000258443	0.000222785	0.000338652	0.0003654	0.00030299	0.000329726	0.000365387	0.000329739	0.000356474	0.000356474	0.000249532	0.000285179	0.000285179	0.000231709	0.000285179	0.000365387	0.000231709	0.000285179	0.000427797	0.000249532	0.000285166	0.000222782	0.000213871	0.000213858	0.000267356	0.000276269	0.000311902	0.00027628	0.000303003	0.000258443	0.000374311	0.000401034	0.000222796	0.00033865	0.000303003	0.000267356	0.000276266	0.000276266	0.000329737	0.00024953	0.000401047	0.000258443
513918	0.002	0.000419478	0.000303953	0.000387516	0.000178033	0.000293247	0.000178032	0.000723212	0.019277845	0.096257582	0.000828728	0.866006066	0.00244149	0.003438428	0.000335184	0.000755172	0.874602594	0.004942219	0.023319625	0.000756429	0.000618741	0.000482376	0.000429453	0.00062889	0.00053437	0.000849111	0.001975306	0.000544902	0.000345626	0.000975227	0.000377011	0.000398018	0.000397971	0.000314176	0.069697239	0.000303846	0.000827988	0.000272286	0.000398003	0.00027227	0.000576153	0.00028276	0.0005553	0.000303718	0.000366537	0.000345595	0.000282757	0.000240867	0.00020945	0.000387469	0.000261828	0.000219922	0.00042939	0.000272286	0.000523737	0.000261812	0.000303689	0.000324647	0.000261812	0.000366539	0.0002932	0.000219907	0.00028276	0.000230396	0.000314176	0.000261812	0.000345595	0.000282757	0.000198977	0.000377011	0.000366537	0.000335152	0.00105901	0.000429408	0.000429374	0.000387437	0.000450319	0.000314176	0.0003875	0.000356066	0.000324647	0.000387484	0.000303702	0.000293231	0.000314176	0.00032465	0.000377011	0.000377011	0.000397958	0.000387484	0.000377011	0.000261812	0.000335121	0.000335121	0.00032465	0.000387484	0.000282757	0.000366539	0.000261812	0.000418916	0.000366539	0.000314176	0.000377011	0.000387484	0.0002932	0.000377011	0.000303702	0.000471264	0.000408429	0.000366537	0.000366539	0.000303658	0.000335121	0.000303705	0.000314176	0.000272284	0.000429361	0.000303702	0.000397955	0.000272286	0.000366524	0.000397958	0.000261765	0.000387484	0.000335136	0.000356066	0.000324631	0.000335121	0.000335121	0.0004189
513919	0.002	0.000385292	0.000238159	0.000201519	0.000137399	0.000210679	0.000302293	0.000476655	0.017443647	0.083137848	0.000540787	0.747049421	0.002450793	0.002932399	0.000375586	0.000623796	0.812523583	0.003918205	0.020127559	0.00082731	0.000532316	0.000293132	0.000467652	0.000430946	0.000338974	0.000623485	0.001506455	0.000366446	0.000238159	0.00070609	0.000403067	0.000210705	0.000192359	0.000219866	0.062221379	0.000403133	0.000659917	0.000302277	0.000338906	0.000320654	0.000650897	0.000293119	0.000421389	0.000320613	0.00026564	0.000247318	0.000320666	0.000274799	0.000210679	0.000174039	0.000293119	0.000247318	0.000311438	0.000183199	0.000531527	0.000293146	0.000274799	0.000247318	0.000274813	0.000274799	0.000458109	0.000293119	0.000357253	0.000247318	0.00024732	0.000348078	0.000219838	0.000329788	0.000228998	0.000311438	0.00028396	0.000228985	0.00087122	0.000329745	0.000393906	0.000302293	0.000357239	0.000293119	0.000338919	0.00026564	0.00028396	0.000256465	0.000210679	0.000229001	0.000256479	0.000247318	0.000311438	0.000293119	0.000283958	0.000247318	0.000256479	0.000228998	0.00026564	0.000247318	0.000293116	0.000274785	0.000375573	0.000375573	0.000293119	0.0003756	0.000274801	0.000311425	0.000338917	0.000311438	0.00028396	0.000247304	0.000274799	0.00030228	0.000274799	0.000366398	0.000283958	0.000357239	0.000302277	0.000256479	0.00026564	0.000265638	0.000357225	0.0003206	0.000192359	0.000311438	0.000265638	0.000293119	0.000338917	0.000274799	0.000238157	0.000283958	0.000393879	0.000265638	0.000357237	0.00028396
513920	0.002	0.000327233	0.000300267	0.000194307	0.000176618	0.000211956	0.00026518	0.000512455	0.015884708	0.081703738	0.00070707	0.722773762	0.002237229	0.003247196	0.000415226	0.000592505	0.788025901	0.003868852	0.019903258	0.000823627	0.00062808	0.000309095	0.00029146	0.000530227	0.000450777	0.000671843	0.001612374	0.000406503	0.000291422	0.000707806	0.000256123	0.00019428	0.000317927	0.000344436	0.060495967	0.000309126	0.000592333	0.00028259	0.000282603	0.000309113	0.000680442	0.000264928	0.000432851	0.000300254	0.000379784	0.00028259	0.000317993	0.000229605	0.000300252	0.000344407	0.000477046	0.000273758	0.000300239	0.000309099	0.000583138	0.000247267	0.00028259	0.00018545	0.000220773	0.000344423	0.000238435	0.00028259	0.000300254	0.000256099	0.00027376	0.000238435	0.000264904	0.000300252	0.000256099	0.000362109	0.000335578	0.00029142	0.000795614	0.000309084	0.000335551	0.000256097	0.000362082	0.000264928	0.000300252	0.000185449	0.00038864	0.000300252	0.000344421	0.000247267	0.000211943	0.000300252	0.000247267	0.00030911	0.000335589	0.000247267	0.000229605	0.000229605	0.000264928	0.000264915	0.000176618	0.000282577	0.000353237	0.00028259	0.000220762	0.00028259	0.000362069	0.000291422	0.000203111	0.000317914	0.00028259	0.000167775	0.000158958	0.000256097	0.000238435	0.000194281	0.000247267	0.000291422	0.000379784	0.000300252	0.000220773	0.00028259	0.000309044	0.000229603	0.000238435	0.000256097	0.000300267	0.000344407	0.000397393	0.000309082	0.000211943	0.000317914	0.000264926	0.000309084	0.000247267	0.000309069
513921	0.002	0.000352341	0.000299135	0.000237654	0.000246293	0.000193505	0.000290285	0.000651508	0.016191367	0.081456839	0.000572318	0.699848703	0.002059225	0.002851051	0.000272668	0.000589989	0.700083663	0.004086127	0.019361766	0.000714579	0.000555076	0.000351932	0.000484131	0.000484134	0.000483899	0.000677883	0.001800677	0.000299053	0.000228688	0.000828137	0.000352051	0.000360769	0.00030785	0.000193545	0.060544097	0.000255129	0.00067773	0.000343072	0.000343085	0.000263924	0.000607281	0.000316658	0.000431189	0.000263871	0.000325441	0.000255074	0.000167105	0.000299056	0.000263871	0.000202301	0.000281462	0.000237483	0.000369513	0.000281464	0.000413483	0.000237483	0.000325452	0.000228688	0.000211096	0.000334236	0.000299053	0.000219892	0.00034303	0.000184709	0.000255074	0.000281462	0.000325441	0.000193505	0.00030785	0.000281462	0.00027272	0.000343046	0.000924771	0.000387117	0.00057205	0.000255076	0.000343033	0.000131935	0.000263873	0.000316658	0.000422221	0.000219881	0.000325439	0.000263871	0.000299056	0.00030785	0.000255074	0.000334236	0.000255076	0.000219892	0.000422234	0.000272668	0.000325439	0.000219892	0.000290246	0.000263871	0.000193492	0.000237483	0.000334236	0.000290259	0.000263871	0.000219878	0.000290259	0.000281462	0.000272665	0.000272665	0.000255076	0.000272665	0.000211084	0.000263871	0.000325441	0.000343033	0.000334236	0.00024628	0.000272665	0.00030785	0.000228686	0.000299053	0.000369418	0.000255076	0.000299056	0.000281475	0.000281475	0.000334236	0.00024628	0.000351827	0.000334236	0.000325439	0.00034303	0.000360624
513922	0.002	0.000279623	0.000221769	0.000205317	0.000188891	0.000238169	0.000279256	0.000402563	0.015703968	0.075135655	0.000534349	0.659970947	0.002088556	0.002895159	0.000230005	0.000476976	0.705336722	0.003959715	0.018350811	0.000832007	0.000493498	0.000336832	0.000410947	0.000419095	0.000410763	0.000657728	0.001565117	0.000361419	0.000271032	0.000674182	0.000295673	0.000271032	0.000221767	0.000221744	0.055723262	0.000386109	0.000509417	0.000221742	0.000353173	0.000188892	0.000460051	0.000353171	0.000443685	0.000238169	0.000254593	0.000320306	0.000271018	0.000312084	0.000295657	0.000238169	0.000279246	0.000271032	0.000229943	0.000271018	0.000336745	0.000246381	0.000221744	0.000369598	0.000271042	0.000287445	0.000336721	0.000205317	0.000213528	0.000180679	0.00027102	0.000229958	0.000279231	0.000262831	0.000303872	0.000312082	0.00021353	0.00027102	0.000789228	0.000336733	0.000303885	0.000254595	0.000188891	0.000279231	0.000254595	0.000254593	0.000320294	0.000246381	0.00027102	0.000254595	0.00021353	0.000279244	0.000295659	0.000287443	0.000238167	0.000254593	0.000188891	0.000238145	0.000254595	0.000229956	0.000279231	0.000188892	0.000246381	0.000312084	0.000328643	0.000188868	0.000295681	0.000221742	0.000312082	0.000320296	0.000328507	0.000156041	0.000205317	0.000262806	0.000312082	0.000271018	0.000262806	0.000197104	0.000246381	0.000164253	0.000312094	0.000254582	0.000377824	0.00018888	0.000279231	0.000262806	0.000328509	0.000271018	0.000312082	0.00021353	0.000238167	0.000320296	0.000180667	0.000312082	0.000279231	0.000262804
513923	0.002	0.000456585	0.000291085	0.000320141	0.000261925	0.000223109	0.000242524	0.000378304	0.018206595	0.088544623	0.000631041	0.778257016	0.002222317	0.00316482	0.000349289	0.000699489	0.768223692	0.004416914	0.021341288	0.00092432	0.000543977	0.000300787	0.00037836	0.000485344	0.000543391	0.000631099	0.002025315	0.000495084	0.00024251	0.000806182	0.000397732	0.000368877	0.000252211	0.000349243	0.065150972	0.000368874	0.00054342	0.000300712	0.00043655	0.000417193	0.000592017	0.000291015	0.000601704	0.000339515	0.000427079	0.00024251	0.000271612	0.000329857	0.000203708	0.00022311	0.000203709	0.000252211	0.000320115	0.000417162	0.000562832	0.000378331	0.000349214	0.000232809	0.000281311	0.000329814	0.000397778	0.000300712	0.000252211	0.000358945	0.000271612	0.000320112	0.00026191	0.000310413	0.000320115	0.000300714	0.000300714	0.000223094	0.000864266	0.000417147	0.000553157	0.000300714	0.000329816	0.000300714	0.000310413	0.000252211	0.000320115	0.00026191	0.00026191	0.000329814	0.000291012	0.000378302	0.000339515	0.000339513	0.000281311	0.000290983	0.000378329	0.000329814	0.000455948	0.000349214	0.000290998	0.000329814	0.000300714	0.000281296	0.000281311	0.000300714	0.000291	0.000271585	0.000271612	0.000339515	0.00026191	0.000320112	0.000358914	0.000261896	0.000339513	0.000291012	0.000358916	0.00020368	0.000320112	0.000388018	0.000310413	0.00029101	0.000339515	0.000388018	0.000378314	0.000300712	0.000378317	0.000446249	0.000494735	0.000349214	0.000223095	0.000339515	0.000291012	0.000378343	0.000300712	0.000320098
513924	0.002	0.000532111	0.000248754	0.000274299	0.000248536	0.000248551	0.000231422	0.000574652	0.01542645	0.079218788	0.000669233	0.685149981	0.002387861	0.002691192	0.000282855	0.000618063	0.701870976	0.00405245	0.018637758	0.000661815	0.000523514	0.000274402	0.00041145	0.000566284	0.000480172	0.000677833	0.001642778	0.000317113	0.000188546	0.000652136	0.000248538	0.00028287	0.000248536	0.000274261	0.056962428	0.000274248	0.000634563	0.000205686	0.000377131	0.000291388	0.000565904	0.000274248	0.000471601	0.000282817	0.000308541	0.00020566	0.000214256	0.000214256	0.000265679	0.000171404	0.000282845	0.000325695	0.000342824	0.000248536	0.000394262	0.000222827	0.000291401	0.000299957	0.000205685	0.000299972	0.000462961	0.000214243	0.000222827	0.000291388	0.000334264	0.000351381	0.000274248	0.000239967	0.000274248	0.000282845	0.000351406	0.000239944	0.000858	0.000214294	0.000411399	0.000299959	0.000274248	0.000308529	0.000282819	0.000205686	0.000325669	0.000257107	0.000179962	0.000214256	0.000274248	0.000282817	0.000265677	0.000248538	0.000377079	0.000299959	0.000257107	0.000402842	0.000248536	0.000188533	0.000282819	0.000265677	0.000222827	0.000222801	0.000265679	0.000222825	0.000265677	0.000291401	0.000334238	0.0003171	0.000342796	0.000231411	0.000299957	0.000274248	0.000128477	0.000291375	0.000291388	0.000282819	0.000368521	0.000239967	0.000265677	0.000282817	0.000317098	0.000334202	0.000222827	0.000351368	0.000385659	0.000248538	0.000282817	0.000342809	0.000239967	0.000359992	0.000299947	0.000334238	0.000282819	0.0003171
513925	0.002	0.000431527	0.000237491	0.000246233	0.000237425	0.00021984	0.000087935	0.000554313	0.016286168	0.083402048	0.000624975	0.714222363	0.002112141	0.002779622	0.000299242	0.000510696	0.793345013	0.003905376	0.019507802	0.000670135	0.000537143	0.000343263	0.000519255	0.000466363	0.000334194	0.000642494	0.001729739	0.000422225	0.000334168	0.00056322	0.000360615	0.000228633	0.000334183	0.000255012	0.05866527	0.000422274	0.000651146	0.000290214	0.000360567	0.000342988	0.000633497	0.000334157	0.00031657	0.000325362	0.000211045	0.00029898	0.000175858	0.000316567	0.000255014	0.000228633	0.000272601	0.000272601	0.000351768	0.00024622	0.000369331	0.000272588	0.000316581	0.000237425	0.000281394	0.000316567	0.000334157	0.000158283	0.000211044	0.000290186	0.000255012	0.000272599	0.000184664	0.000202251	0.000342951	0.000316567	0.000316567	0.00024622	0.000986231	0.00044851	0.000395754	0.000263807	0.00029898	0.000255012	0.000290188	0.000272599	0.000307773	0.000325362	0.000325375	0.000316567	0.000237425	0.00024622	0.000255014	0.000202251	0.00032536	0.000255012	0.000272562	0.000281394	0.000281394	0.000343015	0.00029898	0.000263807	0.000272548	0.000272588	0.000281394	0.000290186	0.000307773	0.000255014	0.000193458	0.000378136	0.000334154	0.000255014	0.000334154	0.000228633	0.000272599	0.00024622	0.000281394	0.000351741	0.000360549	0.000263807	0.000386931	0.000342947	0.000404529	0.000316567	0.000272599	0.000307773	0.000307773	0.000272601	0.000316543	0.000395723	0.000281394	0.000316567	0.000334154	0.000342947	0.000272601	0.000193458
513926	0.002	0.000429221	0.000337436	0.000282683	0.000264445	0.000200612	0.000200612	0.000547462	0.016646861	0.083654439	0.000593262	0.736888834	0.002466085	0.002891525	0.000291841	0.000593524	0.763089539	0.00399485	0.021316296	0.0007137	0.000401823	0.000273576	0.000364834	0.000438029	0.000602175	0.000703096	0.001875653	0.000538254	0.000383085	0.000840075	0.000383099	0.000319157	0.000227968	0.000319185	0.062600765	0.000319171	0.000538213	0.000227968	0.000319157	0.000255325	0.000656941	0.000282683	0.000465168	0.000237088	0.00030092	0.000255339	0.000191493	0.000237088	0.000255325	0.000319198	0.000237086	0.000164137	0.000255325	0.000273563	0.000428611	0.00021885	0.00021885	0.000310037	0.0002918	0.000310035	0.000328277	0.000227968	0.000300918	0.000346526	0.000328275	0.000255325	0.00030092	0.000319157	0.00035563	0.00028268	0.00038303	0.00023709	0.000858233	0.000282683	0.000455968	0.000328275	0.000300918	0.00030092	0.000300947	0.000373869	0.000246208	0.000300918	0.000246194	0.000291814	0.000191493	0.000401224	0.00028268	0.000264443	0.000355618	0.000264377	0.000373869	0.000200612	0.000346512	0.000209676	0.000328275	0.000255325	0.000282683	0.00028268	0.000328275	0.000310037	0.000191493	0.000255325	0.000337395	0.000346499	0.000273563	0.000337395	0.000255325	0.000300918	0.000255323	0.000255323	0.000282683	0.000182374	0.000273522	0.000337395	0.00028268	0.000319157	0.000173255	0.000346512	0.000282653	0.00028268	0.000300918	0.000145899	0.000300895	0.000227943	0.00036475	0.000191493	0.00028268	0.000355632	0.00021885	0.000337395
513927	0.002	0.000436749	0.000243214	0.000226441	0.00020967	0.000201294	0.000268375	0.000528765	0.015831521	0.078215507	0.00072235	0.674819175	0.002142007	0.002633377	0.000285161	0.000562741	0.706604956	0.004195509	0.018548001	0.000630755	0.000445158	0.000411553	0.000385916	0.00056231	0.000327085	0.000604365	0.001547727	0.000318735	0.000234829	0.000646392	0.000285161	0.000293622	0.00036068	0.000276776	0.055676309	0.00041104	0.00059586	0.000268388	0.000293536	0.000327098	0.000654859	0.000310349	0.000461624	0.000218055	0.00030196	0.000343881	0.000234829	0.000293536	0.000184508	0.00025999	0.000276761	0.000218055	0.000352255	0.000209668	0.000444676	0.000243216	0.000226441	0.00025999	0.000268375	0.000251589	0.000251602	0.000234829	0.000251602	0.000301922	0.000285113	0.000218055	0.000251602	0.000301922	0.000251602	0.000243214	0.00031031	0.000201282	0.000780842	0.000318693	0.000352282	0.000251602	0.000310308	0.000276761	0.000226441	0.000276761	0.000293536	0.000327083	0.000327083	0.000335494	0.000218055	0.000276763	0.000234829	0.000234829	0.000318695	0.000184508	0.000268375	0.000276763	0.000268375	0.000243214	0.000335483	0.000243214	0.000318695	0.000301922	0.000218055	0.000226441	0.000226441	0.00025999	0.000293534	0.000251602	0.000243214	0.000243214	0.000318695	0.000192882	0.000268375	0.000276763	0.000301924	0.000268363	0.000360653	0.000209668	0.000301922	0.000318695	0.000268377	0.000243214	0.000285136	0.000310285	0.000276761	0.000335469	0.000293534	0.000343856	0.000335469	0.000352242	0.000293534	0.000184507	0.000318697	0.000301922
513928	0.002	0.000502851	0.000354892	0.000246106	0.000285485	0.000177196	0.000206759	0.000571272	0.018047064	0.090568213	0.000581336	0.793305316	0.002623952	0.002891887	0.000295402	0.000759163	0.794477623	0.004683698	0.022099904	0.000879343	0.000522539	0.000354614	0.000394109	0.000610895	0.000650269	0.000759004	0.001866517	0.000374111	0.000324862	0.001015685	0.000403689	0.000315016	0.000196885	0.000265826	0.066041436	0.000403659	0.000669822	0.000364253	0.000393875	0.000334705	0.000689523	0.000334764	0.000581115	0.000324862	0.000433179	0.00027564	0.00034455	0.000177197	0.000393831	0.00027564	0.000285485	0.000305171	0.000364238	0.000246106	0.000561363	0.000285483	0.000315002	0.000285483	0.000255951	0.000255951	0.000354366	0.000324862	0.000315016	0.000315016	0.00034455	0.000305171	0.000354393	0.00027564	0.000295328	0.000285485	0.00039377	0.000295328	0.001005439	0.000443007	0.000324862	0.000354381	0.000324862	0.000334707	0.00027564	0.000383942	0.000344548	0.000187027	0.000383927	0.000255951	0.000285483	0.000265794	0.000354393	0.00051205	0.000305173	0.000374111	0.000374081	0.000334705	0.000403615	0.000364238	0.00039377	0.000167338	0.000295298	0.000196886	0.000265752	0.00028547	0.000305171	0.000196885	0.000374081	0.000314989	0.000265794	0.000383942	0.00039377	0.000255951	0.000403618	0.000265794	0.00027564	0.000246106	0.000403615	0.000334705	0.000305173	0.000255951	0.000315014	0.000334705	0.000295328	0.000265779	0.000315016	0.00027564	0.000305171	0.000285483	0.000265794	0.000265794	0.000265794	0.000265794	0.000334705	0.000265794
513929	0.002	0.000315685	0.000236491	0.000210213	0.000341781	0.000236489	0.000262767	0.000534676	0.015971052	0.081310619	0.000552421	0.711374438	0.002228486	0.002945482	0.000289042	0.00060528	0.781899825	0.003863371	0.019443267	0.000685106	0.000377192	0.000411786	0.000543421	0.000517287	0.000420587	0.000613824	0.001599441	0.000403417	0.000289044	0.000640156	0.00033284	0.000236489	0.000315322	0.000236491	0.058428354	0.000350386	0.000727989	0.00025402	0.00047314	0.000306562	0.000578349	0.000254009	0.00041176	0.000166419	0.000254007	0.000201453	0.000227731	0.000236489	0.000324093	0.000280284	0.000245249	0.000218972	0.000332853	0.000201454	0.000473099	0.000192695	0.000420495	0.000227729	0.000341597	0.00031532	0.00033284	0.000166418	0.000289042	0.00025402	0.000227718	0.000254009	0.000324077	0.000245249	0.000218972	0.000350355	0.000341597	0.000289042	0.00083302	0.000367899	0.000376646	0.000297802	0.000324077	0.00030656	0.000411722	0.000254007	0.00038539	0.000254007	0.000262767	0.000236489	0.00030656	0.000306562	0.000332837	0.000289042	0.000359115	0.000341597	0.000218958	0.000201441	0.000254009	0.000262767	0.000271524	0.000262767	0.000175178	0.00030656	0.000350357	0.000297802	0.000245249	0.000254007	0.000289042	0.000324093	0.000359115	0.000254007	0.000315293	0.000359154	0.000332837	0.000262765	0.000271514	0.000254009	0.000341558	0.00038539	0.000385392	0.000201428	0.000315322	0.000332837	0.000227731	0.000280284	0.00032408	0.000236489	0.000394163	0.000306562	0.000218972	0.000289031	0.000253983	0.000341608	0.00032408	0.000280284
513930	0.002	0.00039454	0.000301919	0.000184416	0.000284968	0.000167628	0.00023468	0.000520106	0.015910811	0.07736597	0.000511717	0.674184176	0.001961955	0.002955306	0.000259835	0.00054577	0.752894133	0.003869857	0.018536157	0.00060525	0.000537304	0.000335582	0.000411204	0.000444618	0.000393979	0.000629154	0.001690873	0.000326903	0.00029335	0.000730273	0.000293375	0.000293348	0.000243087	0.00029335	0.056909877	0.000318656	0.000662613	0.000310113	0.000201153	0.000259825	0.000553516	0.000259812	0.000410804	0.000201154	0.000276588	0.00029335	0.000310138	0.000184391	0.000175997	0.000259825	0.000301731	0.00023468	0.000293348	0.000217917	0.000410704	0.00024306	0.00031852	0.000268205	0.000301733	0.000318506	0.000343651	0.00023468	0.000284968	0.000192774	0.000268205	0.000243062	0.000234692	0.000284968	0.00029335	0.000217917	0.000326913	0.00024306	0.000603844	0.000276585	0.000385571	0.000310113	0.000310111	0.000243062	0.000251442	0.000301743	0.000310113	0.000326901	0.000251442	0.000268205	0.000318495	0.000251442	0.000276588	0.000335258	0.000326876	0.000226297	0.000209535	0.000284968	0.000276585	0.000427615	0.000201141	0.000217917	0.000318493	0.00023468	0.00023468	0.000293348	0.000209535	0.00024306	0.000276575	0.000318518	0.000243062	0.000234669	0.000318493	0.000259823	0.000318493	0.000226297	0.000310113	0.000343638	0.000259823	0.00023468	0.00024306	0.000268205	0.00029335	0.000368783	0.000326861	0.000293375	0.000276562	0.00024306	0.000209535	0.000243062	0.000243062	0.000251442	0.00029335	0.000226297	0.000268205	0.000284968
513931	0.002	0.000437303	0.000278853	0.000222993	0.000260159	0.000213702	0.00030667	0.000529968	0.017041022	0.086353678	0.000706898	0.76105975	0.002447544	0.002740631	0.000306642	0.000530003	0.815812517	0.004346192	0.02086272	0.00067103	0.000465264	0.00048368	0.000371671	0.000483431	0.000511267	0.000716145	0.001873754	0.000464849	0.000297324	0.000781463	0.000325213	0.000353072	0.000278784	0.000250895	0.061974732	0.000353128	0.000641436	0.000306617	0.000436767	0.000278742	0.000539182	0.000390293	0.000418173	0.000334531	0.000288034	0.000297324	0.000232284	0.000232284	0.000353114	0.000306615	0.000390251	0.000185827	0.000371657	0.00034388	0.000446046	0.000306617	0.000306617	0.000260159	0.000232286	0.000260159	0.000371671	0.000362393	0.000250867	0.000195119	0.0003252	0.000278742	0.000436739	0.000288018	0.000278742	0.000250867	0.00033449	0.000278744	0.00093951	0.000343782	0.000473972	0.000343782	0.000269452	0.0003252	0.000278742	0.000362379	0.00039953	0.000260159	0.000297324	0.000185827	0.000334518	0.000288034	0.000306617	0.000315907	0.000483443	0.000288032	0.000306617	0.000278742	0.000343768	0.000343784	0.000371655	0.000269449	0.000260157	0.000241577	0.000232284	0.00033449	0.000306633	0.000297324	0.000297324	0.0003252	0.000343796	0.000315907	0.000353089	0.000241577	0.000288018	0.000250853	0.000315907	0.000260117	0.000232259	0.000297324	0.000390254	0.000260159	0.000408834	0.000278742	0.000250869	0.000269449	0.000427403	0.000278742	0.000343782	0.000278742	0.000213688	0.000297324	0.000269449	0.00029731	0.000362362	0.00033449
513932	0.002	0.00047968	0.000322954	0.000260317	0.000229095	0.000197841	0.00030217	0.000500019	0.019094565	0.09593971	0.000729589	0.844513709	0.002785038	0.003406676	0.00030197	0.000760823	0.958580835	0.004975707	0.022953361	0.000960879	0.000510987	0.000406253	0.000531207	0.000552393	0.000542086	0.000917492	0.002194581	0.000437398	0.000301983	0.001063867	0.000354048	0.000281142	0.000312382	0.000333207	0.070168479	0.000510319	0.000645838	0.000249904	0.000458288	0.000364446	0.00076076	0.000354003	0.000552094	0.000249905	0.000333209	0.000343915	0.000395729	0.000301968	0.000395685	0.000354079	0.000426922	0.000343621	0.000385269	0.000385271	0.00041657	0.000312382	0.000312382	0.000301968	0.000260317	0.000395685	0.00047908	0.000291554	0.000333207	0.000354032	0.000260301	0.000322793	0.000343618	0.000291556	0.000468588	0.000239492	0.000437367	0.000437349	0.000927651	0.000541556	0.000604203	0.000333207	0.000479017	0.000312382	0.000395683	0.000312382	0.000416479	0.000343621	0.000218636	0.000312382	0.000260317	0.000333209	0.000312382	0.000437364	0.000499939	0.000229079	0.000322795	0.000249905	0.000374857	0.000374857	0.000208253	0.000229079	0.000374857	0.000374857	0.000322793	0.000249904	0.000395745	0.000291556	0.000249904	0.000354032	0.000354016	0.000312382	0.000395683	0.000364446	0.000354035	0.000249904	0.000364399	0.000374857	0.000364446	0.00048946	0.000406094	0.000322793	0.000312382	0.000406094	0.000364446	0.000291556	0.000374842	0.000333207	0.000374842	0.000479017	0.000322795	0.000374857	0.000322795	0.000354032	0.000437367	0.000437333
513933	0.002	0.000370911	0.000286262	0.000176762	0.000168344	0.000193596	0.000227265	0.000522128	0.015076386	0.077451289	0.000556061	0.677862955	0.002055889	0.002822965	0.000336815	0.000548013	0.74455736	0.004169588	0.018720559	0.000531853	0.00053937	0.000336929	0.000454824	0.000395651	0.000522086	0.000556114	0.001519831	0.000319907	0.000235683	0.000775461	0.000294619	0.000303046	0.00027777	0.000328336	0.057374042	0.000345171	0.000631764	0.000252517	0.0004041	0.000345147	0.000513665	0.000252517	0.000395779	0.000328286	0.000269339	0.000269352	0.000202013	0.000227252	0.000370413	0.000311454	0.000168345	0.000345135	0.000286199	0.000269352	0.000530573	0.000227265	0.00027777	0.000286186	0.000210431	0.000286199	0.000235683	0.00015151	0.000244099	0.000286174	0.000303023	0.000303071	0.000260934	0.000218849	0.000159928	0.000277745	0.000260936	0.000252517	0.000800656	0.000311439	0.000463089	0.000202002	0.000294604	0.000269352	0.000252517	0.000286186	0.000227265	0.000252517	0.000294604	0.000269352	0.000269327	0.000252517	0.000210418	0.000378789	0.000361992	0.000303021	0.000277768	0.000235683	0.000252517	0.00031987	0.000294604	0.000260934	0.000202013	0.000345108	0.000269352	0.000235683	0.000235683	0.000286199	0.000286186	0.000319855	0.000227267	0.000269367	0.000336691	0.000260936	0.000294592	0.00035349	0.000336689	0.000294602	0.000210433	0.000227265	0.00027777	0.000244101	0.000328273	0.000269352	0.000319855	0.000311439	0.000235645	0.000269352	0.000286186	0.00030301	0.000235683	0.000218836	0.00036194	0.000303021	0.000260936	0.000353536
513934	0.002	0.000458215	0.000233434	0.000261457	0.000196062	0.000205398	0.000196061	0.000504345	0.017577209	0.085044169	0.000682197	0.751558166	0.002450341	0.003328159	0.0003455	0.000682691	0.761268443	0.004396383	0.020801832	0.000908452	0.000411409	0.000458115	0.000523057	0.000588649	0.000504415	0.000654064	0.001977113	0.000345512	0.00027075	0.000616635	0.000354847	0.000289563	0.000214733	0.000382845	0.063685523	0.000392182	0.000775584	0.000345442	0.000373482	0.000224056	0.000504373	0.000317432	0.000485698	0.000261432	0.000317432	0.000261415	0.000308123	0.00025208	0.000168025	0.000205397	0.000158703	0.000289453	0.000317432	0.00022407	0.000485712	0.000336105	0.000289425	0.000242743	0.000186697	0.000214734	0.000410796	0.000280088	0.000205384	0.000270753	0.000317432	0.000233406	0.000401473	0.000289423	0.00032677	0.000224069	0.000354777	0.000252078	0.000850626	0.000373449	0.00039218	0.000280088	0.000196061	0.000252078	0.00022407	0.000158702	0.000298774	0.000289423	0.000242743	0.000317432	0.000214733	0.000354807	0.000382787	0.000308095	0.000392178	0.000317432	0.000382801	0.00021472	0.000308097	0.000308095	0.000364112	0.000317432	0.000345442	0.000261415	0.000289425	0.000410794	0.000186711	0.000401489	0.000261415	0.000308111	0.000336105	0.000270767	0.000345442	0.000280088	0.000354751	0.000317432	0.000364114	0.000410796	0.000326767	0.000270753	0.000252078	0.000261415	0.000308095	0.000336105	0.000270753	0.000177388	0.000392122	0.000308097	0.000345428	0.000224056	0.000513551	0.000261415	0.000401473	0.00034544	0.000317432	0.000280088
513935	0.002	0.000304641	0.000250572	0.000250519	0.000161061	0.000143153	0.000250532	0.000510341	0.016160856	0.081847971	0.000573266	0.717702612	0.002556183	0.002981275	0.000340058	0.000519575	0.744783791	0.004146878	0.01961536	0.000807762	0.00047497	0.000358216	0.000438847	0.000420569	0.000474651	0.000770359	0.001913237	0.000313176	0.000259465	0.00069885	0.000402662	0.000304507	0.000232625	0.000232625	0.060376465	0.000412074	0.000626743	0.000232625	0.000357952	0.000232625	0.000608817	0.000286307	0.000510245	0.000340002	0.000214731	0.000349031	0.000241571	0.000268426	0.000277359	0.00033107	0.000196823	0.000241571	0.000295253	0.000169981	0.000420569	0.000295253	0.000438675	0.000196836	0.000223677	0.000313149	0.000331043	0.000268413	0.00021473	0.000250519	0.00020577	0.000178928	0.000348937	0.000223677	0.000339989	0.000286307	0.000447675	0.000295253	0.000931638	0.000384739	0.000546006	0.000304201	0.000313151	0.000232625	0.000241573	0.000322095	0.000313149	0.000232611	0.000259465	0.000259465	0.00021473	0.000304228	0.000259467	0.000250492	0.000358097	0.000241571	0.000277361	0.000295255	0.000268413	0.000348953	0.000268413	0.000259467	0.000295242	0.000268413	0.000348935	0.000384725	0.000277345	0.000384806	0.000277361	0.000420596	0.000241559	0.000259465	0.000277345	0.000313147	0.000366831	0.000259491	0.000330989	0.000286293	0.000366845	0.000313149	0.000366831	0.000304201	0.000322095	0.000277359	0.000268413	0.000304201	0.000313149	0.000304201	0.000223677	0.000322082	0.000402619	0.000357885	0.000331043	0.000241571	0.000331043	0.000250519
513936	0.002	0.000346107	0.000316864	0.000355294	0.000288063	0.000192011	0.000336079	0.000509209	0.017459694	0.088273622	0.000653467	0.776199464	0.002500303	0.002868624	0.00027843	0.000576771	0.763903719	0.004606326	0.021304044	0.000731733	0.000586509	0.000471157	0.000393725	0.000557153	0.000364939	0.000875234	0.00200447	0.00047075	0.000297646	0.000836561	0.000326578	0.000297646	0.000249616	0.000307262	0.065619012	0.000393653	0.000730192	0.000240014	0.000345623	0.00031682	0.000662913	0.000403238	0.000720696	0.000249613	0.000345666	0.000412883	0.000297634	0.000201612	0.000297619	0.000345681	0.000326422	0.000268817	0.000422497	0.000307219	0.000441729	0.000211212	0.000307219	0.000201612	0.000288046	0.000326422	0.000403241	0.000316818	0.000316818	0.000288018	0.000278418	0.000249618	0.000345664	0.000211212	0.000249616	0.00032642	0.000384095	0.000268817	0.001067213	0.000220813	0.000441628	0.000374426	0.000355222	0.000268817	0.000364822	0.000288018	0.000278447	0.000259215	0.000374438	0.000278416	0.00031682	0.000374423	0.000288003	0.000297617	0.000336021	0.000297617	0.000307204	0.000259215	0.000384037	0.000307219	0.000393653	0.000240014	0.000307221	0.000288018	0.000220812	0.000268817	0.000288018	0.000307219	0.00031682	0.000336021	0.000403267	0.000336021	0.000345623	0.00032642	0.000364836	0.000336021	0.000268831	0.000278416	0.000297617	0.000249616	0.000297605	0.00024	0.000374423	0.00031682	0.000288003	0.000249616	0.000383996	0.000316818	0.00031682	0.000278404	0.000278416	0.000211212	0.000307219	0.000384025	0.00032642	0.000288018
513937	0.002	0.000399655	0.000279344	0.000199522	0.000263394	0.000215543	0.000175579	0.00050309	0.01502383	0.072643009	0.000591279	0.649321564	0.002223953	0.002741497	0.000311315	0.00043963	0.70961366	0.003538186	0.017923987	0.000672386	0.000399605	0.000311684	0.000311305	0.000439343	0.000407125	0.000703686	0.001649714	0.000311269	0.000255401	0.000711343	0.000287312	0.000295292	0.000319235	0.000223465	0.053438403	0.000287372	0.000551029	0.000231445	0.000439084	0.000239451	0.000495061	0.000295294	0.000511012	0.0003033	0.000295292	0.000247409	0.00028736	0.000255389	0.000239451	0.000287324	0.000207504	0.000223465	0.000287312	0.000255389	0.000463097	0.000183561	0.000295294	0.000135663	0.000167598	0.000287312	0.000327241	0.000231387	0.00018356	0.000231445	0.000263368	0.00027135	0.000351185	0.000311267	0.00027933	0.000199522	0.000287324	0.00027135	0.000702877	0.000319247	0.000407111	0.000247407	0.000207502	0.000223453	0.000311255	0.00027135	0.000279332	0.00021546	0.000279344	0.00026337	0.000239427	0.000271364	0.000247407	0.000311255	0.000207492	0.000231447	0.000287312	0.000311255	0.000279332	0.000255389	0.00027135	0.000295294	0.00026337	0.00017558	0.000231445	0.000279332	0.000263368	0.000239429	0.000295292	0.00026337	0.000231445	0.000391114	0.000287312	0.000287312	0.000231445	0.000295292	0.000271338	0.000183549	0.000223465	0.000247409	0.000239415	0.000231445	0.000239427	0.000223465	0.000319235	0.00018356	0.000319237	0.00018356	0.000383082	0.000319237	0.000191541	0.000239427	0.000287314	0.000295294	0.000255389	0.000295292
513938	0.002	0.000482431	0.000315355	0.000280442	0.000183927	0.000218962	0.000183926	0.000482001	0.016174581	0.081588025	0.000587453	0.70151344	0.002422204	0.00295527	0.000271512	0.000570161	0.734598561	0.004043246	0.020260903	0.000632343	0.000499935	0.000446969	0.000385516	0.0004031	0.000481924	0.000552266	0.001642962	0.000403137	0.000289068	0.000762976	0.000271551	0.00021896	0.000271512	0.000201443	0.057893603	0.000368233	0.000683697	0.000332832	0.000359135	0.000359161	0.000481926	0.000394352	0.000516977	0.000271512	0.00027151	0.000297786	0.000280269	0.000175168	0.000183913	0.000245236	0.000236478	0.000262752	0.000324062	0.00021896	0.000481911	0.000253993	0.000262752	0.000332821	0.000157613	0.000245236	0.000332821	0.000227719	0.00027151	0.000306543	0.000315318	0.000175168	0.000280269	0.000289026	0.000245236	0.000315302	0.000253993	0.000210201	0.000850457	0.000420431	0.000332795	0.000183926	0.000324062	0.000210175	0.000289029	0.000253993	0.000350349	0.000271512	0.000271512	0.000253995	0.00021896	0.000324062	0.000253993	0.000262752	0.00027151	0.000192673	0.000341579	0.000192685	0.00021896	0.000253993	0.000332819	0.000271512	0.000245236	0.000332845	0.000262752	0.000289026	0.000289002	0.000157651	0.000341579	0.000306543	0.000306545	0.000297749	0.000306545	0.000324062	0.000280269	0.00032406	0.000280269	0.000350338	0.000280269	0.000297788	0.000253993	0.00032406	0.000218946	0.000227719	0.000306545	0.000192685	0.000236478	0.000245236	0.000385371	0.000332819	0.000306543	0.000289026	0.00027151	0.000175155	0.000297786	0.000420405
513939	0.002	0.000434866	0.000225482	0.000217133	0.000167006	0.00018372	0.000217108	0.00058507	0.015133524	0.07656852	0.000409429	0.673837995	0.002022517	0.003054006	0.000300673	0.000535158	0.704141025	0.003906393	0.01858556	0.000838407	0.000451587	0.000317398	0.000334075	0.000501395	0.000509654	0.000493137	0.001490946	0.000409354	0.000233808	0.000685541	0.000325749	0.000175356	0.00027556	0.000208769	0.055929271	0.000367875	0.000609969	0.00028391	0.000325676	0.000359125	0.000534727	0.000334036	0.000359142	0.000225459	0.000342414	0.000342362	0.00028391	0.000250509	0.000317298	0.000258858	0.000242159	0.000258858	0.000292261	0.000292261	0.00055981	0.000292261	0.000308961	0.000250509	0.00025886	0.000292261	0.000342375	0.000217108	0.000183706	0.000267209	0.000267209	0.000292261	0.000217108	0.00031731	0.000317313	0.000200419	0.000308961	0.000225457	0.00076914	0.000342377	0.000434376	0.000342362	0.000242159	0.00028391	0.000200395	0.000175355	0.000250509	0.000200382	0.00027556	0.000233796	0.000325662	0.00031731	0.000258858	0.000342362	0.00030061	0.000233808	0.000258858	0.000267209	0.00031731	0.00030061	0.000400867	0.000317323	0.000292248	0.000267184	0.000183706	0.000308961	0.000292259	0.000208757	0.000384152	0.00028391	0.000267209	0.00028391	0.000225457	0.000267211	0.000208757	0.000158643	0.000292261	0.000359077	0.000242159	0.000267209	0.000208744	0.00034235	0.000384152	0.000175356	0.000300612	0.00030061	0.000342312	0.000258858	0.000292271	0.00028391	0.000308961	0.000242157	0.000208757	0.000292261	0.000317313	0.000325649
513940	0.002	0.000387908	0.000269829	0.000227373	0.000185257	0.000244204	0.000185257	0.000505601	0.016061925	0.077208536	0.000623756	0.677208956	0.002209718	0.003029254	0.000235808	0.000413123	0.684703624	0.003501681	0.018436295	0.000810761	0.000480729	0.000362622	0.000320015	0.000345318	0.000261044	0.000615288	0.001783691	0.000438096	0.000227363	0.00077588	0.000353738	0.000269478	0.000244202	0.000227361	0.05787965	0.000336896	0.000640438	0.000218941	0.000345329	0.000261044	0.000606707	0.000311585	0.000404239	0.000210519	0.000252624	0.000227361	0.000210519	0.000176836	0.000269478	0.000294727	0.000159995	0.000252624	0.000345303	0.00023582	0.00045493	0.000252626	0.000235782	0.000235782	0.000303148	0.000261046	0.000345268	0.000277885	0.000176836	0.000269465	0.000277875	0.000286309	0.000269467	0.000277885	0.000269465	0.000235782	0.000328487	0.000336833	0.00084305	0.000286309	0.000429649	0.000252624	0.000244202	0.000202099	0.000235782	0.000235782	0.000269467	0.000319992	0.000319979	0.000227361	0.000218941	0.000303174	0.000269465	0.000210519	0.000362145	0.000244204	0.000294729	0.00026102	0.000286307	0.000261044	0.000303148	0.000193678	0.000277887	0.000269465	0.000294729	0.000235782	0.000235782	0.000286307	0.000261044	0.000294729	0.000303136	0.000261056	0.000176836	0.000277885	0.000353675	0.000261044	0.000294729	0.000269467	0.000235795	0.000294729	0.000269453	0.000395805	0.000277887	0.000286296	0.000303148	0.000193678	0.000294714	0.000210519	0.00031999	0.000294714	0.000336833	0.00031157	0.00031157	0.000303148	0.000210519	0.000269465
513941	0.002	0.000340425	0.00024434	0.00036624	0.000226622	0.00021792	0.000287662	0.000532143	0.015523546	0.079462691	0.000470986	0.707515412	0.00205795	0.002666789	0.000278945	0.00052372	1.538543224	0.003585559	0.019607724	0.000708057	0.000445202	0.000270215	0.00047967	0.000514774	0.000453377	0.0006718	0.001679397	0.000366124	0.00020046	0.000724275	0.000278919	0.000217894	0.0002615	0.000270254	0.059721161	0.000374915	0.000610499	0.000287634	0.000462092	0.00025277	0.000427201	0.000244054	0.000488322	0.000252772	0.00025277	0.000270202	0.000200473	0.000296351	0.000261487	0.000305069	0.00018304	0.000261487	0.00034869	0.000287634	0.000409989	0.000374798	0.000357366	0.000200473	0.00025277	0.000183041	0.000374785	0.000322501	0.000183041	0.000270191	0.000252772	0.000313786	0.000305069	0.000278934	0.000261487	0.000209189	0.000339946	0.000296351	0.000846493	0.000357381	0.00039223	0.000244054	0.000209189	0.000287636	0.000287636	0.000374905	0.000322501	0.00033992	0.000191756	0.000339933	0.000261487	0.000252772	0.000244054	0.000270202	0.000287662	0.000270215	0.000357366	0.000226622	0.000261485	0.000235339	0.000331216	0.000252772	0.000357366	0.000270202	0.000252772	0.000217905	0.000244028	0.000270202	0.000278906	0.000322501	0.000278919	0.000339972	0.000244052	0.000331218	0.000217905	0.000261487	0.000200473	0.000200472	0.000270191	0.000296351	0.000235337	0.000339931	0.000244054	0.000348651	0.000339933	0.000331216	0.000217905	0.000331229	0.000305069	0.000261487	0.000278919	0.000278919	0.000278919	0.000244054	0.000287623	0.000357366
513942	0.002	0.000412982	0.000294638	0.000336993	0.000277719	0.000227263	0.000176729	0.000420991	0.015843285	0.078970292	0.000463234	0.685076477	0.002107005	0.002830721	0.000269315	0.000564684	0.759794941	0.003970124	0.018499706	0.000472397	0.000455215	0.000412871	0.000353622	0.000538947	0.000446573	0.000606566	0.001689381	0.000454729	0.000277717	0.000733259	0.000227223	0.000260885	0.000235637	0.000277719	0.057680477	0.000303002	0.000581078	0.000302979	0.000269302	0.000185132	0.00058104	0.000286135	0.00052208	0.000201976	0.000260887	0.00023564	0.000227223	0.000201976	0.000185144	0.000277717	0.000218808	0.000201977	0.000311381	0.000218808	0.00042085	0.000345094	0.00035346	0.000227223	0.00023564	0.000244054	0.000286133	0.000252471	0.000252458	0.000151445	0.000302965	0.000302965	0.000336677	0.00023564	0.00029455	0.000286148	0.0003619	0.000260887	0.000876389	0.000260885	0.000412495	0.000311419	0.000210394	0.000345044	0.000370304	0.000269302	0.000345044	0.000269327	0.000277717	0.000218808	0.000302965	0.000361875	0.000218808	0.000260885	0.00029455	0.000201976	0.000252458	0.000319796	0.00023564	0.000193561	0.000302967	0.000260885	0.00029455	0.000201977	0.000176729	0.000286133	0.000277719	0.000218808	0.000210392	0.000277717	0.000286121	0.000378797	0.000269302	0.000269289	0.000277717	0.000260885	0.000294548	0.000286133	0.00023564	0.000201976	0.000201976	0.000244054	0.00022721	0.000159885	0.00035346	0.00029456	0.000244054	0.000260885	0.00035346	0.000302965	0.000201964	0.000269302	0.000269302	0.000319796	0.00029455	0.000378706
513943	0.002	0.000482715	0.000341526	0.000331454	0.000241034	0.000261121	0.000371596	0.000492341	0.019203653	0.090384083	0.000713746	0.809117088	0.00242261	0.003164027	0.000351585	0.00052277	0.856196884	0.004786233	0.022338269	0.000815904	0.000432228	0.000401784	0.000502851	0.000653426	0.00061303	0.000613203	0.001954964	0.000492341	0.000301296	0.000965759	0.000331424	0.000371594	0.000311335	0.00032138	0.067493829	0.000582777	0.000743674	0.000231006	0.000421843	0.00035151	0.00061297	0.000391682	0.000462108	0.000331424	0.000371609	0.000241035	0.000281208	0.00032138	0.000230978	0.000190819	0.000311335	0.000251077	0.000462032	0.000301294	0.000582714	0.000381638	0.000261121	0.000271166	0.00032138	0.000301294	0.000371594	0.000281208	0.000230991	0.000281208	0.000291249	0.000251077	0.000381638	0.000311338	0.000361552	0.000220904	0.000381668	0.000291249	0.001065964	0.000472087	0.000462	0.000200832	0.000381656	0.000381638	0.000321382	0.000261091	0.000371596	0.000271163	0.000381653	0.000301309	0.000281147	0.000271163	0.00024102	0.000351508	0.000502335	0.000361552	0.000301294	0.000311338	0.000341466	0.000271163	0.000261121	0.000241034	0.000331422	0.00032138	0.000311338	0.000361554	0.000291252	0.000341451	0.000301294	0.00032138	0.00042181	0.000371596	0.000291249	0.000351495	0.000381638	0.000371596	0.000241034	0.000341466	0.000381638	0.000261121	0.00042181	0.00025105	0.000371596	0.000311335	0.000341451	0.000251077	0.000281193	0.00038164	0.000341466	0.000271163	0.000331422	0.000301294	0.000331424	0.000371596	0.000241005	0.000411768
513944	0.002	0.000403786	0.000319008	0.000253169	0.000290673	0.000281282	0.00026253	0.000478422	0.017387789	0.08672336	0.000657233	0.753354915	0.002516965	0.002973322	0.000253223	0.000600942	1.974956052	0.004385746	0.021419563	0.000752238	0.000488283	0.000478712	0.000393835	0.000591408	0.000497073	0.000544314	0.001692645	0.000375083	0.000300076	0.000910976	0.000384432	0.000375055	0.000243778	0.000253152	0.061880251	0.000365779	0.000562792	0.000375058	0.000375072	0.000440773	0.000769588	0.000243778	0.000506537	0.000375072	0.000403241	0.000215649	0.000318785	0.000290659	0.00032816	0.0002344	0.000309408	0.000290656	0.000412618	0.000328163	0.000581502	0.000290659	0.00035632	0.000328163	0.000337579	0.000196897	0.000478279	0.000300036	0.000356289	0.00026253	0.000300033	0.000290659	0.000403227	0.000384418	0.000318785	0.00026253	0.000422105	0.00039381	0.001023356	0.000431367	0.000459567	0.000384418	0.000215649	0.000337551	0.000356292	0.000281279	0.000243778	0.000281282	0.000318771	0.000206259	0.000206274	0.0004127	0.00039388	0.000309408	0.000375041	0.000206259	0.00033754	0.000356289	0.000365664	0.000281242	0.00033754	0.000290656	0.000281282	0.000281282	0.000271904	0.000281267	0.00029067	0.000243775	0.000271893	0.000243778	0.000309411	0.000328163	0.000309397	0.000253152	0.000300033	0.000337537	0.00026253	0.000271904	0.000337537	0.000421911	0.000356289	0.000281282	0.000375044	0.000318785	0.000318785	0.0002344	0.000290656	0.000318785	0.000318785	0.000318802	0.000337537	0.000253152	0.000318785	0.000365666	0.000346912	0.000290631
513945	0.002	0.000406775	0.000273985	0.000362308	0.000273723	0.000264918	0.000256061	0.000539007	0.015412809	0.080416364	0.000574405	0.715364445	0.002022119	0.002978299	0.000326857	0.000601281	0.719685038	0.004329013	0.019172827	0.000673089	0.000574791	0.000317949	0.000512482	0.000583333	0.00041509	0.000556863	0.001549916	0.00040629	0.000370914	0.000804558	0.0003092	0.000273789	0.000256063	0.000282604	0.058641681	0.000362072	0.000521224	0.000282551	0.000353189	0.000229573	0.000521224	0.000282565	0.000547725	0.000273723	0.000264892	0.000317896	0.000247233	0.000309041	0.000282551	0.000256077	0.000353189	0.000203083	0.000256061	0.000203083	0.000556506	0.00025609	0.000397364	0.000194254	0.000194267	0.000326699	0.000317872	0.000238402	0.000282554	0.000264892	0.000229573	0.000238402	0.000300211	0.000273721	0.000362033	0.000273723	0.000326687	0.000229573	0.000928317	0.000370916	0.000468165	0.00031787	0.000220743	0.000309055	0.000282554	0.000273723	0.000282554	0.000203084	0.00031787	0.000264892	0.000238404	0.000282538	0.000185412	0.000238404	0.000335531	0.000273721	0.000273721	0.000150105	0.000247233	0.000291382	0.000220732	0.000291382	0.000229571	0.000220743	0.000247233	0.000309039	0.000247233	0.000326701	0.000211913	0.000238402	0.000300224	0.000247233	0.000300237	0.000220743	0.000388536	0.00031787	0.00031787	0.00038852	0.000361995	0.000309041	0.000362019	0.000273721	0.000273721	0.00031787	0.000238402	0.000335529	0.00034436	0.000273721	0.00031787	0.000273723	0.000300211	0.000326725	0.000309041	0.000229573	0.000238404	0.000291382
513946	0.002	0.000443574	0.000364363	0.000334692	0.000246062	0.000137795	0.000255965	0.000581127	0.017725048	0.092426452	0.000728979	0.800029487	0.00242487	0.003620039	0.000383873	0.000690039	0.748140185	0.004693307	0.021497927	0.000908364	0.000522419	0.000423727	0.000443122	0.000669929	0.000472532	0.000591027	0.002065038	0.000502162	0.000393805	0.000827634	0.00033463	0.000334648	0.00031496	0.000285434	0.06619922	0.000492394	0.000748614	0.000403573	0.000275591	0.000275605	0.000709063	0.000452786	0.000571134	0.000226378	0.00031496	0.000334645	0.000255906	0.000324804	0.000246035	0.000324804	0.000157479	0.000226377	0.000285434	0.000403561	0.00049223	0.000423258	0.000324789	0.000226377	0.000246062	0.000265732	0.000452786	0.000364218	0.000403543	0.000433158	0.000285434	0.000216506	0.000383903	0.000167323	0.000364174	0.000285432	0.000374015	0.000255906	0.000768226	0.000285432	0.000374015	0.000255903	0.000364144	0.000305117	0.00023622	0.000334645	0.000393673	0.000265747	0.000265747	0.000206692	0.000324801	0.000295275	0.00033463	0.000226377	0.000403543	0.000354345	0.000344486	0.000285405	0.000344486	0.000187007	0.000354347	0.00031496	0.000364174	0.000344489	0.000334645	0.000246062	0.000187007	0.0003937	0.000295273	0.000364174	0.000354288	0.00031496	0.00025592	0.000324816	0.000246018	0.000334645	0.000285432	0.000403548	0.000354318	0.000413385	0.000324801	0.000305104	0.000413385	0.000226289	0.000265749	0.000216535	0.000295275	0.000364171	0.00035433	0.00031496	0.000295275	0.000364174	0.000462583	0.000226377	0.000295275	0.000364174
513947	0.002	0.000471454	0.000336287	0.000345925	0.000278564	0.000192114	0.000230537	0.000538301	0.017625466	0.08673403	0.000740699	0.776687039	0.002345872	0.003476297	0.00025941	0.000625309	0.768926763	0.004353021	0.021663447	0.000809162	0.000606165	0.00037468	0.000461492	0.000557608	0.000489996	0.000701931	0.001995628	0.0003362	0.000297778	0.000827417	0.00035544	0.000317003	0.000365018	0.00026896	0.063696371	0.000432403	0.000586352	0.000307382	0.000422729	0.00040347	0.000605489	0.000288173	0.00054773	0.00026896	0.000240142	0.000249748	0.000240142	0.000230537	0.000240142	0.00022093	0.000278564	0.00022093	0.00026896	0.0003362	0.000499686	0.000278552	0.000365047	0.000240144	0.00024972	0.000326608	0.000403426	0.000297775	0.000355469	0.000259355	0.000297804	0.000278567	0.000278579	0.000307368	0.000316987	0.000336215	0.000470693	0.000336215	0.000884635	0.000336229	0.000518811	0.000326593	0.000230522	0.000326593	0.0003362	0.00022093	0.000374637	0.0003362	0.000316989	0.000336198	0.000403455	0.000393863	0.000365002	0.000268957	0.000297778	0.000288171	0.000278564	0.000355412	0.000326593	0.0003362	0.000240142	0.000336198	0.000259353	0.000374623	0.000316987	0.000240142	0.000240142	0.000259355	0.000240142	0.000345807	0.000316987	0.000240142	0.000307382	0.000365016	0.000259341	0.000489921	0.000297761	0.000307382	0.000336198	0.000307382	0.000326593	0.000307382	0.000345805	0.000211325	0.000307382	0.000307382	0.000278564	0.000374623	0.000307382	0.000259355	0.000336198	0.000278567	0.000288171	0.00037462	0.000413048	0.000192085
513948	0.002	0.000465559	0.000232434	0.000258258	0.000249651	0.000129128	0.000223824	0.000568658	0.015254957	0.078405696	0.000516955	0.709207512	0.002441618	0.002877772	0.00031856	0.000543181	0.739268076	0.003949095	0.019320752	0.000751183	0.000465536	0.000370723	0.000344563	0.000465368	0.000508105	0.000724101	0.001424671	0.000421978	0.000301315	0.000749664	0.000232432	0.000258258	0.00025826	0.000258258	0.05865023	0.00051677	0.000637431	0.000284083	0.000413291	0.000241041	0.000499514	0.000352966	0.000439208	0.000258286	0.000215214	0.000309909	0.000292695	0.000275475	0.000335736	0.000284085	0.000258258	0.000232432	0.000266866	0.000370198	0.000499519	0.000189351	0.000258245	0.000215214	0.000275477	0.000249649	0.000292692	0.000232432	0.000223824	0.000249649	0.000353005	0.0003013	0.000309909	0.000232434	0.000206606	0.000189453	0.000309912	0.000241041	0.000922236	0.000223824	0.000473576	0.000241054	0.000275475	0.000275475	0.000370196	0.000318519	0.000266866	0.000284083	0.000284083	0.000318519	0.000284083	0.000284083	0.000206606	0.000318519	0.000327129	0.000301302	0.000327127	0.000223824	0.000344369	0.000292692	0.000284085	0.000352953	0.000309909	0.00018078	0.000352953	0.000197985	0.000344344	0.000241028	0.000318519	0.000387426	0.000301302	0.000292695	0.0003013	0.000206606	0.000249651	0.000215214	0.000318543	0.000327127	0.000318517	0.000206606	0.000284085	0.000292692	0.000318519	0.000163524	0.000266866	0.000249625	0.000241041	0.000352953	0.000378816	0.000284085	0.000327127	0.000266868	0.000301302	0.0003013	0.000266866	0.000249649
513949	0.002	0.000279021	0.000387133	0.000224832	0.000206846	0.000179866	0.0002698	0.000548937	0.01625371	0.079843508	0.000675105	0.72619053	0.002159981	0.003088956	0.000305775	0.000531359	0.732735356	0.004148544	0.02027623	0.000739651	0.000486138	0.000341934	0.000495236	0.000522032	0.000323763	0.000684263	0.001632756	0.000404809	0.000314794	0.00072943	0.000359745	0.000251813	0.000242819	0.000251867	0.060095647	0.000323775	0.000638919	0.00029678	0.000314767	0.000260805	0.000584822	0.000314767	0.000593911	0.000305772	0.000314767	0.000323761	0.000188859	0.000305772	0.000287786	0.000206847	0.000215839	0.0002698	0.000359732	0.000314767	0.000512811	0.000251813	0.000314738	0.000260805	0.000260807	0.000359732	0.000242819	0.000386713	0.000206846	0.000242819	0.000251813	0.000341745	0.000431772	0.000224832	0.000251813	0.000287813	0.000242819	0.000215839	0.000936483	0.00029678	0.000386724	0.000341745	0.000377718	0.00020682	0.000287786	0.000341745	0.000251813	0.000197852	0.000215827	0.000314765	0.000350767	0.000224821	0.000323759	0.000305772	0.000305772	0.000233827	0.000260805	0.000224834	0.000251813	0.0002698	0.000341786	0.000305761	0.0002698	0.0002698	0.000260805	0.000260805	0.000233827	0.000278792	0.000323761	0.000287786	0.000269786	0.0002698	0.000278778	0.000206846	0.000278792	0.000260807	0.000197839	0.000314767	0.000251813	0.000350756	0.000341732	0.000332753	0.000242819	0.000305772	0.000260805	0.000305772	0.000368726	0.000287799	0.000260794	0.000287773	0.00029678	0.000206846	0.000305772	0.000278792	0.000377721	0.000242819
513950	0.002	0.000499868	0.00023651	0.000236431	0.000166379	0.000131364	0.000245189	0.000525868	0.016187726	0.080737393	0.000587404	0.716632872	0.002235483	0.003203253	0.000245189	0.000569989	0.724194809	0.003647918	0.0192334	0.00084329	0.000491084	0.000429579	0.000289013	0.000481913	0.000446834	0.000657539	0.001854268	0.000359068	0.000253945	0.000745241	0.000376553	0.000253945	0.000201407	0.000201406	0.059038416	0.000420449	0.000692369	0.000359119	0.000376608	0.000367783	0.000613394	0.000324	0.000508184	0.000297729	0.000315245	0.000253945	0.000288971	0.000280216	0.000201405	0.000253945	0.000245189	0.0003065	0.000464251	0.000394132	0.000402787	0.000236431	0.000306487	0.000253945	0.000183891	0.000245189	0.000446646	0.000236431	0.000262702	0.000332784	0.000245189	0.000175135	0.000367785	0.000245189	0.000306485	0.000253907	0.000306487	0.000288976	0.000885536	0.000359027	0.000464214	0.000324002	0.000245189	0.00027146	0.000271486	0.000332756	0.000297782	0.000288974	0.000306485	0.000306485	0.000245242	0.000227663	0.000306487	0.000315242	0.000315218	0.000218907	0.0002627	0.000288971	0.000429137	0.000201405	0.000297729	0.000245189	0.000394121	0.000288974	0.000253947	0.000324	0.000192649	0.000288971	0.000157621	0.000446594	0.000262702	0.000280216	0.000315242	0.000245163	0.000280216	0.000297729	0.000183892	0.000288971	0.000315242	0.000245189	0.000280216	0.000236431	0.000359027	0.000253947	0.000297716	0.000192647	0.000271489	0.000210135	0.000280216	0.000306485	0.000262702	0.000288971	0.000175121	0.000245176	0.00027146	0.000297729
513951	0.002	0.00043845	0.000245426	0.000271458	0.000332777	0.000227654	0.00026273	0.000622072	0.015973471	0.080376465	0.000666082	0.716398596	0.002023165	0.003195888	0.000288972	0.000605077	0.741889015	0.004032671	0.019384741	0.000746475	0.000561178	0.000350706	0.000508302	0.000543184	0.000402839	0.000587123	0.001580625	0.000411633	0.000201385	0.000841772	0.000411622	0.000210143	0.000236409	0.000218897	0.059223855	0.000367802	0.000560717	0.000245166	0.000385327	0.000367761	0.000560737	0.000367802	0.000525698	0.000306458	0.000236409	0.000227654	0.000306456	0.000253923	0.000280202	0.000315212	0.000280189	0.000297701	0.000253923	0.000332724	0.000551888	0.000227667	0.000210141	0.000271432	0.000385316	0.000288946	0.000315215	0.000350249	0.000280189	0.000236409	0.000288946	0.000341481	0.000315212	0.000323967	0.000262677	0.000262675	0.000385261	0.000245166	0.000824046	0.000394042	0.000411567	0.000262677	0.000332726	0.000280189	0.000323972	0.000271432	0.000332724	0.000332724	0.000394042	0.000332737	0.000245166	0.000280189	0.000271432	0.000288944	0.000315212	0.000315212	0.000402852	0.000306458	0.000271432	0.000271419	0.000394069	0.000245166	0.000323969	0.000236409	0.000288944	0.000306458	0.000253921	0.000201373	0.000218897	0.000429105	0.000297701	0.000332737	0.000350238	0.000411543	0.000367748	0.000271432	0.000245166	0.000341507	0.000332724	0.000253921	0.000253923	0.000253921	0.000315215	0.000236359	0.000271434	0.000315212	0.000306418	0.000280189	0.000306456	0.000280189	0.000288946	0.000210103	0.000297701	0.000201386	0.000297701	0.000394003
513952	0.002	0.000401781	0.000264441	0.000237076	0.000246181	0.000300887	0.000282663	0.000492655	0.015393109	0.082897215	0.000748876	0.74252552	0.002319561	0.003279791	0.000337423	0.000712415	0.748824012	0.00426374	0.020520929	0.000685939	0.000447341	0.000346515	0.000401644	0.000510954	0.000474276	0.000666286	0.001949865	0.000337357	0.000328252	0.000629592	0.000319133	0.000264414	0.000264414	0.000310003	0.061005915	0.000538643	0.000583798	0.000392107	0.000355606	0.000227945	0.000556562	0.000218814	0.00045608	0.000401465	0.000200591	0.000264414	0.000319136	0.000282649	0.000191445	0.000291768	0.000246178	0.000255297	0.000310003	0.000237062	0.000501667	0.000218812	0.000291768	0.000227943	0.000337357	0.000255297	0.000437694	0.000182355	0.000237062	0.000227943	0.000246178	0.000346474	0.000300884	0.000227943	0.000237062	0.000227943	0.000328282	0.000291768	0.001004251	0.000392077	0.000364737	0.000291768	0.000227943	0.000246167	0.000328239	0.000227943	0.000319136	0.000282651	0.000282624	0.000246178	0.000346474	0.00046506	0.000392077	0.000328239	0.000346476	0.00020059	0.000273533	0.000300898	0.000401194	0.000300884	0.000337357	0.000346474	0.000246181	0.000227943	0.000264414	0.000237062	0.000246181	0.000282649	0.000255297	0.000337357	0.000310006	0.000328241	0.000392091	0.000310033	0.000237062	0.000337357	0.000191472	0.000264414	0.000255297	0.000310003	0.000319122	0.000246178	0.000382958	0.00031912	0.000355593	0.000273533	0.000300887	0.000164105	0.000255297	0.000237048	0.000373828	0.000227929	0.000291768	0.000291768	0.000328239	0.000310003
513953	0.002	0.000367879	0.000330018	0.000320261	0.000226066	0.000320318	0.000226067	0.000442959	0.017805218	0.085629191	0.000641108	0.762088747	0.002528969	0.002996822	0.000273177	0.000669313	0.828121969	0.00452163	0.021162566	0.000746481	0.000377297	0.000490109	0.000480617	0.000726243	0.000499435	0.0008112	0.00159589	0.000376893	0.000254324	0.00083968	0.00032971	0.000376777	0.000376848	0.000235486	0.063826705	0.00039572	0.000603221	0.000310843	0.000329698	0.000405164	0.000650357	0.000282584	0.000565513	0.000226039	0.000376791	0.000339142	0.000216633	0.000301422	0.000376777	0.0003391	0.000254327	0.000197808	0.000310841	0.000273177	0.00048997	0.000320261	0.000386226	0.00032971	0.000395644	0.000329679	0.000423918	0.000282584	0.000254324	0.000320247	0.000320261	0.000254327	0.000301408	0.000273163	0.000216646	0.000292002	0.000292002	0.000226068	0.000999778	0.000301422	0.000461694	0.000320261	0.000357955	0.000329679	0.000329679	0.000348523	0.000329682	0.000254327	0.000329682	0.000329682	0.000263745	0.00039563	0.000357939	0.000461598	0.000395675	0.00028257	0.000348535	0.000386226	0.000292002	0.000282584	0.000254324	0.0003862	0.000301422	0.00028257	0.000282584	0.000367357	0.000273165	0.000273163	0.000263747	0.000395604	0.000310843	0.0003391	0.000329682	0.000320247	0.000254327	0.000310885	0.000216647	0.000329679	0.000254324	0.0003391	0.000216633	0.000386198	0.000386198	0.000357939	0.000282584	0.000367359	0.000226066	0.000329682	0.000282584	0.000301422	0.000320261	0.000263731	0.000292002	0.00034852	0.000273163	0.000367357
513954	0.002	0.000502754	0.000392029	0.000281296	0.000281239	0.000251107	0.000271223	0.000613201	0.018726321	0.092327155	0.000744225	0.814389546	0.002513532	0.003449815	0.000331521	0.000593426	0.855539075	0.004748871	0.022661906	0.000815846	0.000462665	0.000371667	0.000351594	0.000572836	0.000441978	0.0008345	0.001915035	0.000432145	0.000301327	0.000723878	0.000462231	0.000351802	0.000371637	0.000231016	0.068111121	0.000482259	0.000663242	0.000331461	0.000401771	0.000361622	0.000723703	0.000331476	0.000502318	0.000241061	0.000311372	0.000281239	0.000321415	0.00031137	0.000241061	0.00026115	0.000241061	0.000291281	0.000401753	0.000291284	0.000442023	0.00024106	0.000351549	0.000231033	0.000311372	0.000291281	0.000331446	0.000331461	0.000311372	0.000251105	0.000351549	0.000351549	0.000371637	0.000291281	0.000351549	0.000301324	0.000482169	0.000170737	0.000965231	0.000462066	0.000431917	0.000351534	0.000321415	0.000241062	0.000251105	0.000271196	0.000512348	0.000251105	0.000281239	0.00031137	0.000301327	0.000351546	0.00031137	0.000291281	0.000331458	0.000341508	0.000341506	0.00031137	0.000331461	0.000301327	0.000341503	0.00031137	0.000331458	0.000351549	0.000361592	0.000251105	0.000331458	0.000231016	0.000301327	0.000341503	0.000371637	0.000271193	0.000351549	0.000391725	0.000361592	0.000351549	0.00044199	0.00025109	0.000482184	0.000311372	0.000361594	0.00026115	0.000391801	0.000291281	0.000401801	0.000311372	0.000241047	0.00026115	0.000301327	0.000281236	0.000291281	0.00031137	0.000351546	0.000251105	0.000441947	0.000341503
513955	0.002	0.000492949	0.000394003	0.00024616	0.000196927	0.000275712	0.000226467	0.000502381	0.018481949	0.089405845	0.000749244	0.804177437	0.002464378	0.003052129	0.00044325	0.000788976	0.814619799	0.004645204	0.022391837	0.000849388	0.0005818	0.000374585	0.000443265	0.000423631	0.000413579	0.00078847	0.001916995	0.000512467	0.000324974	0.000808295	0.00037419	0.000275698	0.000305252	0.000315127	0.067339963	0.000393912	0.000581228	0.000305238	0.000423439	0.000403715	0.000640359	0.000344623	0.000541791	0.000354512	0.000384022	0.000246158	0.000344623	0.00029539	0.00016733	0.000236313	0.000364315	0.000295434	0.000255976	0.00030522	0.000452962	0.000324928	0.000413545	0.000384008	0.00032493	0.000344623	0.000374163	0.000216604	0.000305238	0.000246158	0.000177219	0.000324945	0.000256005	0.000334775	0.000295393	0.000315083	0.000403759	0.000334775	0.001094649	0.00042338	0.000384022	0.000256003	0.000452947	0.000315083	0.00025599	0.000216576	0.000275698	0.000275698	0.000265853	0.000256005	0.00029539	0.00026585	0.000285545	0.000364313	0.000413621	0.000256005	0.000384005	0.00032493	0.000324928	0.000236312	0.000452965	0.00029539	0.00033476	0.000344623	0.000492396	0.000374175	0.00037416	0.000305238	0.000364313	0.000462837	0.000315053	0.00033479	0.00025599	0.00029539	0.000374133	0.000315083	0.000236269	0.000265853	0.000285543	0.000364315	0.000295361	0.000413545	0.000364315	0.000275698	0.000305235	0.000334775	0.000334775	0.000315083	0.000285543	0.000236298	0.00029539	0.000423393	0.000196897	0.000393853	0.00043324	0.000315083
513956	0.002	0.000368771	0.000231267	0.00021411	0.000265524	0.00023983	0.000239804	0.000557106	0.015291066	0.080210565	0.000685978	0.705166198	0.002438218	0.002646859	0.000351257	0.000497466	0.718114836	0.003725064	0.018970523	0.000747399	0.000514672	0.00034282	0.00043716	0.000582757	0.000402671	0.000660227	0.00156374	0.000299756	0.000248368	0.000582789	0.000316897	0.000282627	0.000316885	0.000196982	0.058473275	0.000368296	0.000634225	0.00032545	0.000342602	0.000274062	0.000651381	0.000265496	0.000454122	0.000308321	0.000274062	0.000274062	0.00024837	0.000239804	0.000282627	0.000316885	0.000274062	0.000137031	0.000239804	0.000205546	0.000625646	0.00027406	0.000239804	0.000385399	0.000256933	0.000334013	0.000299756	0.00025692	0.000308319	0.000248368	0.000248368	0.000274075	0.000325448	0.000239804	0.000205546	0.000265496	0.000411312	0.000265496	0.000866133	0.000402554	0.000385502	0.00035114	0.00037686	0.000222673	0.000316882	0.000299756	0.000248357	0.000162711	0.000274062	0.000239791	0.000205546	0.000248368	0.000248368	0.000188405	0.000222676	0.000265496	0.000351142	0.000299743	0.000282601	0.000248331	0.000351142	0.000274062	0.000411119	0.000256933	0.000316885	0.000214097	0.000316885	0.000325448	0.000274062	0.000274062	0.000256933	0.000265498	0.000265498	0.000265498	0.000291193	0.000188405	0.000325448	0.000274062	0.000231241	0.000256933	0.000325448	0.000239791	0.000196969	0.000265496	0.000376834	0.00021411	0.000179853	0.000334013	0.000265496	0.000256933	0.000274062	0.000205546	0.000299756	0.000334039	0.000231239	0.000282625
513957	0.002	0.000405498	0.000305914	0.000278913	0.000233892	0.000305874	0.000233892	0.000494955	0.017405096	0.08299507	0.000594435	0.726457278	0.002578869	0.002979866	0.000315098	0.000522298	0.752307053	0.004227752	0.019943068	0.000766943	0.000396407	0.000333035	0.000377921	0.000341954	0.000450101	0.000621293	0.001588079	0.000423047	0.000261054	0.00062121	0.000269875	0.000224895	0.000161924	0.0002159	0.061752664	0.000395913	0.000720178	0.000323852	0.000314842	0.000287867	0.000495006	0.000287867	0.000413879	0.000224882	0.00032385	0.000287865	0.00027891	0.000305861	0.000341841	0.000296861	0.000260878	0.000260905	0.000278872	0.00027887	0.000621149	0.000350838	0.000269875	0.00028788	0.000206904	0.000224895	0.000332847	0.00023389	0.000269875	0.000197908	0.000305858	0.000269848	0.000260881	0.000269875	0.000305858	0.000386821	0.00041385	0.000278897	0.000981764	0.000305858	0.000395859	0.000251884	0.000269875	0.000341841	0.000386835	0.000233892	0.000332847	0.000350771	0.00036883	0.000332847	0.000287869	0.000305858	0.000305885	0.000251884	0.000350865	0.000341841	0.000242887	0.000269875	0.000233892	0.000260867	0.000350865	0.00027887	0.000359833	0.000260878	0.000287867	0.000305858	0.000341868	0.000233892	0.000179917	0.000323852	0.000386835	0.000341911	0.000332833	0.000386835	0.000305858	0.000287867	0.000341841	0.000305861	0.000224882	0.000287867	0.000341841	0.000332847	0.000314855	0.000359833	0.000332847	0.00036883	0.000341844	0.000296823	0.000341844	0.000269875	0.00023389	0.000332847	0.000350825	0.000233892	0.000377824	0.000332847
513958	0.002	0.000424602	0.000216744	0.000329805	0.000254389	0.000235545	0.00033944	0.000443111	0.017258596	0.086018124	0.000612985	0.779166495	0.002672532	0.003159156	0.000405238	0.000528384	1.281365221	0.004242066	0.021589693	0.000916709	0.000424614	0.000301598	0.000442897	0.00052801	0.000471361	0.000546914	0.001843578	0.000424265	0.00032978	0.000754814	0.000301499	0.000226124	0.000273247	0.000216703	0.064277608	0.000433924	0.000707144	0.000320345	0.000310962	0.000273235	0.000697674	0.000216702	0.000612835	0.000348637	0.000367481	0.000282655	0.000339184	0.000292076	0.000244968	0.00023552	0.000273232	0.000263812	0.000424011	0.000339186	0.000329794	0.000518429	0.000273235	0.000235545	0.000329763	0.00041456	0.000292078	0.000235531	0.000395717	0.000367481	0.000292078	0.000292078	0.000320342	0.000263812	0.000263826	0.000310922	0.000423997	0.00031092	0.000933996	0.00033916	0.000556116	0.000216703	0.000320342	0.000235545	0.000282655	0.00037693	0.00038631	0.00035803	0.000292052	0.000339202	0.000301499	0.000292078	0.000320342	0.000273221	0.000367467	0.000235545	0.00029209	0.000292076	0.000292078	0.000329763	0.000329765	0.000226127	0.000226124	0.000301501	0.000348609	0.000376904	0.000386296	0.000329765	0.000282655	0.000301485	0.000179015	0.000348651	0.000339186	0.000320342	0.000282655	0.000282641	0.000348607	0.00022611	0.000179015	0.000301499	0.000376861	0.000197858	0.000310936	0.000292078	0.000367453	0.000292076	0.000348607	0.00035803	0.000395717	0.000235545	0.00041456	0.000244926	0.000292076	0.000367427	0.000301499	0.000263798
513959	0.002	0.000313351	0.000342908	0.000313307	0.000234964	0.000215369	0.000362473	0.000725001	0.018571734	0.089661813	0.000823641	0.792856226	0.002697648	0.003520392	0.00030359	0.000588295	0.835618665	0.004497082	0.021813243	0.000608347	0.000647085	0.000372451	0.000411189	0.000646769	0.000421079	0.000783801	0.001816647	0.000460266	0.000381802	0.000744849	0.000411306	0.000254527	0.000303489	0.000274105	0.065881088	0.000479835	0.00071514	0.000332839	0.00034263	0.00040153	0.000509192	0.000323054	0.000489597	0.000244709	0.000234947	0.000352464	0.000342632	0.000401442	0.000244721	0.000303472	0.000362255	0.000313263	0.000381819	0.000332844	0.000479777	0.000332844	0.000401369	0.000313263	0.000254527	0.000342635	0.000381805	0.000313263	0.000323051	0.000274105	0.000303472	0.000234946	0.000244736	0.000313263	0.000254527	0.000185972	0.00035245	0.000274105	0.001009565	0.000293684	0.000430738	0.000313248	0.000469998	0.000264315	0.000264315	0.000254527	0.000450375	0.000254527	0.000244721	0.000362211	0.000371999	0.000401427	0.000313278	0.000244736	0.000323054	0.000264315	0.000283896	0.000332842	0.000401398	0.000332842	0.000342618	0.000274105	0.000293684	0.000234932	0.000264315	0.000215353	0.000303489	0.00031328	0.000254527	0.000430736	0.000401369	0.000293684	0.000293684	0.000293684	0.000283894	0.000323051	0.00034263	0.000371999	0.000362209	0.000254527	0.000283896	0.000303458	0.000323051	0.000362211	0.000303472	0.000313263	0.000332812	0.000205578	0.000313263	0.000381787	0.000293684	0.000274105	0.000420945	0.00035242	0.000303475	0.00038179
513960	0.002	0.000520585	0.000389976	0.000189974	0.000259904	0.000219918	0.000319941	0.000700354	0.018536417	0.09168945	0.000780544	0.810857958	0.002602211	0.003331283	0.000439973	0.000710833	0.884393994	0.004776124	0.022133808	0.000781786	0.000490552	0.000319986	0.000469901	0.000770771	0.000429891	0.000600317	0.001654184	0.000500175	0.000419934	0.000830783	0.000419939	0.000219918	0.000339919	0.000319896	0.067039929	0.000309887	0.000640165	0.000309884	0.000379861	0.000309887	0.000740227	0.000349869	0.000459804	0.000349871	0.000319882	0.000209921	0.000259904	0.000329879	0.000269899	0.000219918	0.000249907	0.000289879	0.000359866	0.000339919	0.000439854	0.000269902	0.000329939	0.000329879	0.000379859	0.000219903	0.000419919	0.000279897	0.000359866	0.000269899	0.000349871	0.000289892	0.000399911	0.000259904	0.000419844	0.000349869	0.000369864	0.000289892	0.001071102	0.000369864	0.00055017	0.000229915	0.000279894	0.000309884	0.000259889	0.000279897	0.000309884	0.000389854	0.000339874	0.000289892	0.000269899	0.000339874	0.000289894	0.000269899	0.000459846	0.000329876	0.000419846	0.000359866	0.000319884	0.000349871	0.000329876	0.000309899	0.000369864	0.000349874	0.000299889	0.000389886	0.000339874	0.000299889	0.000349871	0.000289892	0.000289892	0.000379919	0.000379859	0.000289892	0.000439836	0.000269899	0.000199911	0.000309884	0.000379861	0.000219918	0.000309887	0.000309887	0.000339859	0.000289879	0.000389871	0.000359869	0.000309884	0.000239896	0.000379846	0.000349871	0.000369861	0.000429841	0.000309884	0.000369864	0.000379859	0.000379859
513961	0.002	0.000319782	0.000328633	0.00030114	0.000264588	0.000301113	0.000218969	0.000520321	0.016899833	0.084362611	0.000611847	0.738382972	0.002440587	0.003040808	0.000291961	0.000685404	1.519474559	0.004396254	0.020081294	0.000668325	0.000530049	0.000273713	0.000593497	0.000611799	0.000428874	0.00066691	0.001601605	0.000346812	0.000364964	0.00070323	0.000346771	0.000282863	0.000164229	0.000209874	0.061112725	0.000438459	0.000639092	0.000346689	0.000392391	0.000328455	0.000456194	0.000282838	0.000511187	0.000264588	0.000237218	0.000301085	0.000228082	0.000319333	0.000328458	0.000255439	0.000264588	0.000301083	0.000410627	0.000392352	0.000538523	0.00033758	0.000410611	0.000310194	0.000237218	0.000319331	0.000264591	0.000209846	0.000273713	0.000228094	0.000237218	0.000310208	0.000164227	0.000282824	0.000301083	0.000374075	0.000291958	0.000301085	0.000886118	0.000392336	0.000456338	0.000282836	0.000282836	0.000355828	0.000319331	0.000209846	0.0003832	0.000319374	0.00033758	0.000273713	0.00033758	0.000328455	0.000182461	0.000328458	0.000374089	0.000410584	0.0002737	0.00031021	0.000346703	0.000355841	0.000310208	0.000355828	0.000200723	0.000246341	0.000264616	0.00031021	0.000273713	0.000301085	0.000301085	0.000374102	0.000282836	0.000209846	0.000291961	0.000310208	0.000246341	0.000291963	0.000264588	0.000218969	0.000282836	0.000301085	0.000319331	0.000246341	0.00033758	0.000255464	0.000346717	0.000228094	0.000255466	0.000374075	0.000346703	0.000301083	0.000319333	0.000310208	0.000319331	0.000346703	0.000310208	0.000319331
513962	0.002	0.00037419	0.000212304	0.000212291	0.000280226	0.00018683	0.000271771	0.000560852	0.015618102	0.078959809	0.000442004	0.694075921	0.002134801	0.002804694	0.000373925	0.000689162	0.705807904	0.004259808	0.01966852	0.000757983	0.000501806	0.000510085	0.000458768	0.000543892	0.00047569	0.000612351	0.001670012	0.000365192	0.000271733	0.000671519	0.000297209	0.000263242	0.000271733	0.000220794	0.059365235	0.000322774	0.000688655	0.000297224	0.000322697	0.00025475	0.000594799	0.000356664	0.000441671	0.000263242	0.000288718	0.000212291	0.0002038	0.00025475	0.000288716	0.00025475	0.000331175	0.000195308	0.000280226	0.000271733	0.000501266	0.000237769	0.000305699	0.000322683	0.000297207	0.000356702	0.000305699	0.000263242	0.000246257	0.000237767	0.000263242	0.000314205	0.000271733	0.000212291	0.00031419	0.000203799	0.000297222	0.000297209	0.000705388	0.000271733	0.000424609	0.000246259	0.000348158	0.000237767	0.000339666	0.000237767	0.000348171	0.000322685	0.000331188	0.000212291	0.000271733	0.000271733	0.000356649	0.000305712	0.000424813	0.000212265	0.000331175	0.000280226	0.000288716	0.000169832	0.000229276	0.000305712	0.000246234	0.000186816	0.000212291	0.000305701	0.000237754	0.000280224	0.000212278	0.000314192	0.000220783	0.0002802	0.000356674	0.00026323	0.000399123	0.000441592	0.000220783	0.000399121	0.000365142	0.00026324	0.000220771	0.000237741	0.000271733	0.000305699	0.000288716	0.000263242	0.00026324	0.000297171	0.000246257	0.000280224	0.000271733	0.000229249	0.000390641	0.000237767	0.000288716	0.000305699
513963	0.002	0.000337348	0.000235877	0.00016846	0.000210558	0.000210558	0.000252709	0.000505665	0.015802546	0.078151366	0.000835252	0.676795978	0.002142126	0.002739182	0.000303204	0.000539695	0.786907031	0.003861173	0.018474653	0.000692783	0.000531478	0.000311716	0.000430044	0.000463895	0.000438129	0.000674569	0.001495142	0.000463548	0.000311628	0.00079275	0.000286375	0.000193715	0.00034538	0.000193714	0.058184315	0.000320112	0.00052239	0.000294808	0.000277953	0.000269515	0.000471831	0.000202125	0.000379035	0.000193714	0.000235826	0.000227403	0.000261092	0.000244237	0.000269528	0.000168447	0.000269515	0.000261092	0.000269515	0.000193714	0.000404474	0.00018528	0.000269515	0.000345329	0.000235826	0.00026954	0.000345332	0.000244249	0.000235826	0.000185291	0.000202099	0.000244247	0.000235826	0.000294781	0.000311628	0.000227403	0.000353778	0.000261056	0.000784075	0.000320049	0.000362088	0.000362161	0.000294783	0.000294781	0.000235813	0.000277936	0.000328472	0.000353778	0.000261094	0.00031164	0.000235826	0.000202135	0.000235826	0.000252671	0.000244235	0.000218982	0.000395863	0.000244247	0.000336896	0.00028636	0.000202136	0.000303204	0.000252671	0.000235826	0.000320062	0.000277951	0.000294768	0.000244247	0.000303217	0.000370648	0.000252671	0.000303217	0.000261094	0.000303204	0.000303204	0.000303206	0.000303204	0.00028636	0.000277936	0.000252671	0.000235824	0.000252671	0.000294783	0.000320049	0.000277936	0.000134695	0.000210558	0.000218969	0.000303204	0.000252669	0.000303204	0.00035374	0.000294783	0.000269515	0.000311626	0.000311628
513964	0.002	0.000414729	0.000282863	0.000373802	0.000161612	0.000202015	0.000313123	0.000687447	0.018928737	0.09278142	0.000748376	0.815526024	0.002487851	0.003643005	0.000424561	0.00066779	0.886839318	0.004816799	0.02226455	0.000983301	0.000617289	0.000394319	0.000495269	0.000637011	0.00053545	0.000778997	0.002006872	0.000444538	0.000323222	0.000849632	0.000434376	0.000373802	0.000333322	0.000242417	0.068468075	0.000484976	0.00070755	0.0003334	0.000424307	0.000313123	0.000636761	0.000353525	0.000565962	0.000212114	0.000383844	0.000353495	0.000333337	0.000343469	0.00031312	0.00031312	0.000353525	0.000262619	0.00036364	0.000353538	0.000515244	0.000222215	0.000262619	0.000323222	0.000252517	0.000353525	0.000434411	0.000292919	0.000363625	0.000323222	0.000414159	0.000242416	0.000313123	0.00028282	0.000333324	0.000292919	0.000393943	0.000292919	0.00102151	0.000323222	0.000535536	0.000333322	0.000292919	0.000363625	0.00028282	0.000363655	0.000303021	0.000262619	0.000383861	0.000383841	0.000343423	0.000434345	0.000373727	0.000242416	0.000464694	0.000292919	0.000333324	0.00031312	0.000404027	0.000212114	0.000444432	0.000353525	0.000343423	0.000303021	0.00028282	0.000333324	0.00031312	0.00028282	0.000303021	0.000383841	0.000363625	0.000333322	0.000373727	0.000232315	0.000323222	0.000333324	0.000373709	0.000242416	0.000262619	0.00031312	0.000323222	0.000363625	0.000383826	0.000333324	0.000393958	0.000454562	0.000292922	0.000333324	0.000353525	0.000232315	0.000363625	0.000333322	0.000313123	0.000363625	0.000383826	0.00031312
513965	0.002	0.000318068	0.000273834	0.000317951	0.000176624	0.000326977	0.000309106	0.000485938	0.015978495	0.080225722	0.000636528	0.721620755	0.002344419	0.002907291	0.000362251	0.000504012	0.730805736	0.004075499	0.019360116	0.000895037	0.000521818	0.000362172	0.000344443	0.000521661	0.000326808	0.000769686	0.001532421	0.000362119	0.000247404	0.000618745	0.0003533	0.000229611	0.000282598	0.000388613	0.059810193	0.000326847	0.000662831	0.000220779	0.0003356	0.00029143	0.000645103	0.000273766	0.000468227	0.000211949	0.000317936	0.000256106	0.00015013	0.000335585	0.000158961	0.000247274	0.000220832	0.000317923	0.000264936	0.000273768	0.000530138	0.000194286	0.000273766	0.0002826	0.000273766	0.000379781	0.000273768	0.000353247	0.000273766	0.000203116	0.000309092	0.000264936	0.000379755	0.000273768	0.000273766	0.000309092	0.000370925	0.000273766	0.000680467	0.000397512	0.000335585	0.000282598	0.000291428	0.000247274	0.000273768	0.000185454	0.000247274	0.000256104	0.000220779	0.000264923	0.000238441	0.000273768	0.000256104	0.000256106	0.000247274	0.000326755	0.000309095	0.000238417	0.000247274	0.000326753	0.000264936	0.000211948	0.000335585	0.000203104	0.00017661	0.000282598	0.00030909	0.000220779	0.00030026	0.000273766	0.000344432	0.00019426	0.000309092	0.000203104	0.000256104	0.000220779	0.000335587	0.000247274	0.000238441	0.000344417	0.000256104	0.000273766	0.000264936	0.000256104	0.00030026	0.000229611	0.000282585	0.000344417	0.000370911	0.000220766	0.000247274	0.000211948	0.000282598	0.00030026	0.000203078	0.000344417
513966	0.002	0.000358375	0.000298217	0.000298217	0.000318095	0.000278333	0.000298214	0.000556927	0.016859725	0.091656823	0.000686648	0.811032083	0.002698485	0.003314018	0.000328171	0.00066702	0.842941591	0.004507882	0.022275209	0.000817611	0.000687097	0.000328317	0.000606948	0.000546983	0.000586834	0.000805868	0.001864927	0.000467502	0.000417635	0.000995664	0.000387694	0.000337991	0.00033805	0.000288275	0.06854613	0.00039765	0.000626504	0.000268392	0.000367813	0.000367798	0.000477226	0.000417514	0.000596776	0.000258453	0.000248511	0.000298229	0.000308156	0.000248511	0.000248541	0.00021869	0.000347915	0.000298214	0.000417531	0.000397618	0.000526996	0.000308153	0.000308156	0.000328034	0.000367811	0.000238571	0.000477188	0.000268392	0.000357857	0.000268392	0.00020875	0.000318125	0.000268392	0.000318095	0.000288273	0.000318095	0.000387724	0.000298214	0.000865609	0.000397618	0.000427488	0.000377737	0.000328037	0.000357859	0.00021869	0.000268394	0.000387681	0.000298214	0.00028826	0.000238571	0.000397635	0.000357857	0.000318095	0.000298214	0.000308156	0.000268392	0.000387679	0.000337976	0.000308156	0.000288273	0.000337976	0.000457337	0.00022863	0.000248511	0.000437395	0.000367801	0.000258453	0.00040756	0.000318095	0.000238571	0.000337976	0.000497099	0.000328034	0.000308153	0.000337976	0.000337991	0.000298214	0.000288273	0.000278333	0.00031808	0.000318095	0.000427438	0.00028826	0.000288273	0.000308156	0.000278333	0.00040756	0.000447321	0.000347917	0.000328034	0.000367796	0.000188868	0.000407557	0.000318095	0.000268392	0.000308124
513967	0.002	0.000376561	0.000313469	0.000214894	0.000277613	0.000322384	0.000241755	0.00049279	0.016325956	0.083105584	0.000582485	0.730865611	0.002150668	0.003002734	0.000295481	0.000663308	0.753800724	0.004178438	0.020502203	0.000763214	0.00055591	0.000411924	0.000349298	0.00044797	0.000465733	0.000672267	0.00158971	0.000340262	0.000250724	0.00074388	0.000268618	0.000286526	0.000259665	0.000304436	0.061417372	0.000447874	0.000600238	0.00030446	0.000420891	0.000277573	0.000573391	0.000367112	0.000555403	0.000331294	0.000313388	0.000223834	0.00025071	0.000268618	0.000232803	0.000179052	0.000322343	0.000277573	0.000313391	0.000331336	0.000645127	0.000376093	0.000358157	0.000304433	0.000313375	0.000304433	0.000376067	0.000295481	0.000179079	0.000232803	0.00022381	0.000241771	0.000286526	0.000259663	0.000259652	0.000232803	0.000411962	0.000268618	0.000797534	0.000241755	0.000385022	0.000313375	0.000286526	0.000304407	0.000277571	0.000250697	0.000286526	0.000259717	0.000322343	0.000223848	0.000223823	0.000277571	0.000313386	0.000456693	0.000313386	0.000205926	0.000268618	0.000268618	0.000259663	0.000331296	0.000295481	0.000223848	0.000295481	0.000304433	0.000259663	0.000340249	0.000304407	0.000313388	0.000223848	0.000268618	0.000313388	0.000313386	0.000313388	0.000286499	0.000277571	0.000277571	0.000223807	0.000385019	0.000268631	0.000322341	0.000277571	0.000223848	0.000304433	0.000232803	0.000188006	0.000403088	0.000241755	0.000402927	0.000241755	0.000376064	0.000268591	0.000232803	0.000340249	0.000268618	0.000268618	0.000286526
513968	0.002	0.000368982	0.000282959	0.000274328	0.000171358	0.000239928	0.0002142	0.000514369	0.015853246	0.078661313	0.000660727	0.698754874	0.002188649	0.00276041	0.000282753	0.000437578	0.707824335	0.004015033	0.019876364	0.000678977	0.000489113	0.000368539	0.000428566	0.000514442	0.000402823	0.000660419	0.001659694	0.000394293	0.000265605	0.000686021	0.000325581	0.000197063	0.000257038	0.000308445	0.059636195	0.000394241	0.000711696	0.000265605	0.000308449	0.000265605	0.000497175	0.000231335	0.000514328	0.000162791	0.000222766	0.000214198	0.000282755	0.000188494	0.000179926	0.000317001	0.000325581	0.000171358	0.000317014	0.000342717	0.000531485	0.000257038	0.000308458	0.000299889	0.000265594	0.000239902	0.000325581	0.000299876	0.000214198	0.000274172	0.000299876	0.000214198	0.000368445	0.000265605	0.00033415	0.000265605	0.000282743	0.000222766	0.000806275	0.000299876	0.000428399	0.000291309	0.00020563	0.000265605	0.000274189	0.000214185	0.00028274	0.000222766	0.000282743	0.000282743	0.000239902	0.000214198	0.000282743	0.000308445	0.000299891	0.00020563	0.000197051	0.000197062	0.000299876	0.000222766	0.000308445	0.000265605	0.000308458	0.000265592	0.000179926	0.000282743	0.000317053	0.000308447	0.000248469	0.000299904	0.000299878	0.000308445	0.000239902	0.000325581	0.000248546	0.000239889	0.00036841	0.000274174	0.000257038	0.000308447	0.000265607	0.000299865	0.000248471	0.00033415	0.000317014	0.000317014	0.000239866	0.000394151	0.00028274	0.000265605	0.000188495	0.000274163	0.000265592	0.000334148	0.000394113	0.000342717
513969	0.002	0.000352535	0.000256873	0.000266416	0.00019979	0.000256915	0.000266402	0.000628459	0.017294298	0.086700695	0.000771375	0.761516025	0.002535663	0.003056064	0.000285626	0.000743192	1.218518272	0.004683104	0.020318677	0.000658369	0.000657507	0.000314126	0.000399611	0.000466334	0.000342557	0.000780843	0.001669953	0.000494991	0.000228332	0.000771318	0.000266388	0.000256875	0.000190276	0.000304443	0.064894709	0.000456815	0.000695002	0.000361539	0.0003425	0.000313957	0.00080948	0.00032347	0.000418624	0.000237847	0.000285415	0.00032347	0.00037104	0.000313955	0.000294928	0.000237845	0.000313955	0.000237831	0.00031396	0.00032347	0.000542449	0.000256875	0.000304443	0.000247372	0.000332985	0.00037104	0.000361527	0.000332985	0.000285415	0.000209305	0.000332983	0.000361539	0.000256873	0.000209303	0.000313957	0.000171248	0.000361525	0.000247358	0.000952432	0.000456691	0.000513947	0.000418622	0.000228331	0.00024736	0.000256875	0.000390125	0.000361539	0.000313957	0.00029493	0.000313955	0.000313957	0.000256873	0.000285415	0.00024736	0.000323484	0.00032347	0.000399594	0.000352012	0.000294928	0.000256873	0.000332971	0.000332983	0.000313955	0.000209304	0.000237845	0.00024736	0.000304443	0.00032347	0.0003425	0.000323472	0.000428168	0.000342498	0.000275902	0.000409095	0.000390068	0.000266388	0.000332983	0.00032347	0.000285387	0.000285415	0.000380553	0.000266359	0.000247346	0.000285401	0.000256873	0.000285415	0.000313955	0.000342498	0.000285415	0.000228331	0.000361525	0.00024736	0.00032347	0.000256873	0.000304443	0.000399594
513970	0.002	0.000399432	0.00032528	0.00025074	0.00020431	0.000232154	0.000297172	0.000492548	0.016427642	0.085879087	0.000734498	0.750438457	0.002700569	0.003152182	0.000297214	0.000539293	0.78442537	0.004579632	0.021596597	0.000847927	0.000483398	0.000250782	0.000483147	0.00065987	0.000520308	0.000725129	0.00176033	0.000250729	0.000325046	0.000818269	0.000436565	0.000408664	0.000287887	0.000232154	0.0645341	0.000343618	0.000697031	0.000325018	0.00039002	0.000352875	0.000483096	0.000352875	0.000445843	0.000195009	0.000278586	0.000176437	0.000195009	0.000213582	0.000315772	0.000343588	0.000213582	0.000306443	0.000269299	0.000250727	0.000538827	0.000297158	0.000278586	0.000269299	0.000287873	0.000250727	0.000278586	0.000315733	0.000250768	0.000204296	0.000343604	0.000260014	0.00037145	0.000232154	0.000287871	0.000213596	0.000250727	0.000408594	0.000883203	0.000315731	0.000445797	0.000315744	0.00034359	0.000241442	0.000260014	0.000287871	0.000390033	0.000287873	0.000315731	0.000287873	0.000250727	0.000334303	0.000250727	0.000260011	0.000390022	0.000278586	0.000362162	0.000334303	0.000287873	0.000250729	0.000352889	0.00039002	0.000325018	0.000334303	0.000352875	0.000176437	0.000204296	0.000334319	0.000306404	0.000269299	0.000297158	0.000260014	0.000297158	0.000260014	0.000269299	0.000315731	0.000306446	0.000334303	0.000260014	0.000297144	0.000232154	0.000315731	0.000287871	0.000343588	0.000260014	0.000325016	0.000278572	0.000325018	0.000250685	0.000278586	0.000297158	0.000250727	0.000362204	0.00042718	0.000325018	0.000232154
513971	0.002	0.00037581	0.00035678	0.000243921	0.000197013	0.000262684	0.000262698	0.000412851	0.0169311	0.087096959	0.000647896	0.758047347	0.002206018	0.003223881	0.000375262	0.000525989	0.842610798	0.00453462	0.020682949	0.000922242	0.000620106	0.000394264	0.000375309	0.000723149	0.0004598	0.000723437	0.001646354	0.00032837	0.000187631	0.000807902	0.000337739	0.000394053	0.000243921	0.000309591	0.063733041	0.000384687	0.000675873	0.00030021	0.000243921	0.000328356	0.000666518	0.000347117	0.000478603	0.000281447	0.000215776	0.000328372	0.000253302	0.000225157	0.000365896	0.00033775	0.00029083	0.000290828	0.000384659	0.000281445	0.000572572	0.00029083	0.000234541	0.000347175	0.000206394	0.000178249	0.000337736	0.000262684	0.00029083	0.000272065	0.000262684	0.000384687	0.000337724	0.000206394	0.000365896	0.000356499	0.000384687	0.000337736	0.000807593	0.000337736	0.000394028	0.000225143	0.00032841	0.000281447	0.000318973	0.000318976	0.000318973	0.000384673	0.000440934	0.000281461	0.00029083	0.000272065	0.000356499	0.000262684	0.000347133	0.00036588	0.000337736	0.000300213	0.000356502	0.000206395	0.000337739	0.000262684	0.000384645	0.000290828	0.000272065	0.000347119	0.000356499	0.000450342	0.000281447	0.000422227	0.00030021	0.000309593	0.000225143	0.00030021	0.000309591	0.000309593	0.00030021	0.00033775	0.000365882	0.000225157	0.000253302	0.000290828	0.000328354	0.000412816	0.00047849	0.00025329	0.000262684	0.000234539	0.000168867	0.000281433	0.000356499	0.000328354	0.000375262	0.000309593	0.000347117	0.000272065
513972	0.002	0.000279464	0.000196975	0.000262633	0.000221596	0.000221719	0.00029561	0.000459945	0.015024542	0.074535673	0.000698718	0.671222253	0.002228132	0.002718906	0.00033678	0.000484637	0.800005327	0.00362749	0.018246352	0.000551406	0.00041089	0.000385989	0.000353051	0.000484551	0.000418709	0.000673802	0.001605805	0.000344892	0.00026267	0.000937294	0.000303793	0.000303683	0.000254425	0.000238047	0.055665916	0.000353024	0.000451536	0.00030367	0.000254427	0.000311928	0.000459785	0.000262633	0.000443383	0.000221596	0.000238023	0.00027905	0.00030367	0.000213378	0.000262633	0.000270842	0.000238011	0.000196974	0.000279048	0.000246219	0.00044344	0.00032832	0.000246184	0.000262633	0.000262633	0.000238011	0.000311877	0.000336512	0.000279085	0.000254415	0.000246243	0.000221596	0.000246219	0.000238011	0.000369353	0.000246219	0.000328303	0.000229804	0.000813525	0.000328305	0.00042688	0.000196974	0.000262633	0.000155938	0.000303668	0.000238011	0.000320085	0.000262633	0.00027084	0.000295464	0.000213365	0.000336585	0.00030367	0.00038578	0.000246219	0.000295462	0.00030367	0.000295462	0.000254403	0.000172353	0.000246219	0.000254425	0.000262633	0.000311877	0.000287256	0.000311877	0.00021339	0.000114877	0.000254425	0.000344757	0.000238	0.000270842	0.000320085	0.000246219	0.000336499	0.000336512	0.000254427	0.000311891	0.000287254	0.000246219	0.000254425	0.000238011	0.000229804	0.000336499	0.000344706	0.000229804	0.000279023	0.000229804	0.000254427	0.000221584	0.000295462	0.000295462	0.000270817	0.000246194	0.000238011	0.000418584
513973	0.002	0.000421733	0.000284009	0.000235043	0.000205663	0.00025463	0.00025466	0.000558501	0.017674648	0.090667615	0.000715945	0.791199522	0.002768774	0.00296584	0.000293819	0.00060806	1.774210545	0.004450166	0.021838653	0.000795769	0.000598222	0.000480452	0.000450618	0.000548818	0.000450677	0.00091218	0.002025406	0.000489794	0.000303613	0.00077449	0.000362359	0.00025463	0.00035264	0.000401533	0.068025345	0.000421224	0.000666337	0.000342772	0.000313405	0.00038196	0.000538848	0.00038196	0.000587879	0.000323185	0.000342802	0.000323185	0.000352579	0.000274217	0.000235043	0.000235042	0.000313391	0.000235043	0.000264423	0.000362374	0.000627163	0.00025463	0.000342772	0.000274217	0.000215456	0.000362359	0.000401638	0.000323183	0.000401567	0.000293804	0.000215412	0.000460337	0.000342772	0.000352567	0.000303596	0.000274217	0.00046031	0.000283995	0.000813596	0.000381946	0.000460413	0.000284009	0.000332948	0.000323185	0.00025463	0.000362374	0.000430929	0.000313391	0.000303596	0.000195868	0.000244836	0.000313391	0.00022525	0.000323185	0.000421122	0.000274217	0.000352537	0.000323183	0.00033298	0.000274217	0.000362361	0.000323168	0.000274217	0.000264423	0.000283995	0.000352552	0.000205648	0.000323183	0.00025463	0.000362357	0.000284012	0.000235043	0.000391767	0.000342772	0.000332963	0.000284009	0.000323183	0.000391753	0.000401533	0.000362357	0.000352564	0.000284012	0.000342772	0.000323183	0.000313391	0.000381943	0.000381946	0.000323171	0.000293775	0.00044075	0.000225249	0.000284009	0.000411325	0.000303596	0.000411325	0.000430911
513974	0.002	0.00039814	0.00024741	0.000247371	0.000220866	0.000229701	0.000220998	0.000415377	0.015704126	0.080154658	0.000610615	0.721244584	0.002417441	0.002640186	0.000362288	0.000592717	0.714978435	0.004469147	0.020160855	0.000753175	0.000522062	0.000362301	0.000503921	0.000486292	0.000397758	0.000663221	0.001648264	0.000415377	0.000229712	0.00084968	0.000335716	0.000247371	0.000220892	0.000282709	0.061634117	0.000335785	0.000477317	0.000229701	0.000424159	0.000318047	0.000592274	0.000335719	0.000441855	0.000203197	0.000256206	0.000238535	0.000203197	0.00026504	0.000335716	0.000229701	0.000344579	0.000203197	0.000273875	0.000185527	0.000521473	0.000344592	0.000362235	0.000265027	0.000247371	0.000335716	0.000371112	0.000238535	0.000256206	0.000238535	0.000212032	0.000194363	0.000309212	0.000229701	0.000273873	0.000203197	0.00043294	0.000256206	0.000725056	0.000353386	0.000521498	0.000212032	0.000318047	0.000318061	0.000318047	0.000229701	0.000388753	0.000273875	0.00031805	0.000185517	0.000273873	0.000309214	0.000397613	0.000203197	0.000388764	0.000353386	0.000291545	0.000203171	0.000273875	0.000238535	0.000415322	0.000318047	0.000256206	0.000300365	0.000273875	0.000256206	0.000256217	0.000371084	0.000282709	0.000379943	0.000203183	0.000291542	0.000291558	0.00026504	0.000291545	0.000318047	0.000265013	0.000300365	0.000326883	0.000291542	0.000247357	0.000309212	0.000379893	0.000326883	0.000344552	0.000486038	0.000273873	0.000256204	0.000318047	0.000256206	0.000335716	0.000273875	0.000247371	0.00026504	0.000256193	0.000282709
513975	0.002	0.000420579	0.000373825	0.000280117	0.000196078	0.000261351	0.00032676	0.000476378	0.017154293	0.08575084	0.000626131	0.761435799	0.002431434	0.003338864	0.000289369	0.00071999	0.808859205	0.004719293	0.021894303	0.000870964	0.00057974	0.000410952	0.000429568	0.000495408	0.000410775	0.00076632	0.001779422	0.000336056	0.000364072	0.000719414	0.000326746	0.00033604	0.000261365	0.000261365	0.06376176	0.000345433	0.000663173	0.000308049	0.000317373	0.000345389	0.000747405	0.000317373	0.000476243	0.000252043	0.000270698	0.000270698	0.000298702	0.000261365	0.000270714	0.000261365	0.000345403	0.000261365	0.000466933	0.000298702	0.000522886	0.00023336	0.000298702	0.000242696	0.000224026	0.000280033	0.000317371	0.000280033	0.000280033	0.000280033	0.000261365	0.000317371	0.000373377	0.000317371	0.000364044	0.000298702	0.000392062	0.000289369	0.001075416	0.000373377	0.000476143	0.000270686	0.00023336	0.000354694	0.000308035	0.00037338	0.000317371	0.000205357	0.000252029	0.00023336	0.000308035	0.000326704	0.000345375	0.000298702	0.000410759	0.000177354	0.00023336	0.000270672	0.000289369	0.000270698	0.000354708	0.000308049	0.000242696	0.000261365	0.000364042	0.000280033	0.000298702	0.00033604	0.000382741	0.000252029	0.00033604	0.000298702	0.000429411	0.000252032	0.000289341	0.00042005	0.000280031	0.000242696	0.000298702	0.000195996	0.000289355	0.000326706	0.000345375	0.000261365	0.00033604	0.000345389	0.000270698	0.00023336	0.000298702	0.000242696	0.000345333	0.000326706	0.000270698	0.000252029	0.000354708	0.000308068
513976	0.002	0.00043499	0.000397568	0.00017558	0.000175608	0.000240305	0.000221821	0.000499301	0.017408914	0.086193012	0.000703329	0.742769658	0.002425851	0.002612268	0.000231089	0.000555325	0.826515637	0.004349119	0.020816047	0.000713851	0.000509096	0.00022182	0.00050866	0.000369976	0.000471515	0.000740107	0.001622174	0.000379014	0.000194092	0.000749404	0.000351256	0.000268034	0.00025879	0.00024956	0.063324042	0.000406858	0.000684405	0.000332771	0.000397469	0.000240305	0.000702941	0.000360458	0.000443696	0.00029576	0.000314245	0.000277275	0.000341973	0.000240305	0.000305001	0.000231062	0.000443738	0.00025879	0.000305003	0.000286519	0.000527059	0.000305001	0.000305001	0.000323488	0.000212577	0.000378971	0.000388216	0.00022182	0.000397428	0.000203308	0.00025879	0.00025879	0.000249549	0.000203335	0.000277273	0.000231048	0.000231064	0.000295788	0.000981123	0.00029576	0.000406729	0.000231062	0.000286516	0.00029576	0.000286505	0.000332771	0.00025879	0.000212564	0.000268018	0.000268031	0.000332743	0.000305003	0.000295788	0.000231062	0.000360458	0.000277275	0.0003882	0.000286516	0.000369699	0.000314245	0.000286516	0.000286519	0.000304987	0.000258762	0.000240305	0.000332732	0.000351201	0.000286516	0.000295748	0.000378941	0.000277275	0.000388184	0.000277263	0.00029576	0.000277261	0.00025879	0.000221806	0.000286516	0.000277275	0.00033273	0.0003882	0.00025879	0.000314245	0.000360458	0.000258776	0.000231062	0.000351201	0.000360458	0.000341971	0.000378971	0.000305001	0.000277275	0.000212577	0.000351214	0.000415926	0.000314245
513977	0.002	0.000415502	0.000328565	0.000190187	0.000233391	0.000242151	0.000242023	0.000354471	0.015786071	0.079996806	0.000701033	0.708234248	0.00239097	0.002723853	0.000319869	0.000423816	0.715105113	0.004094703	0.019912215	0.000762918	0.000441485	0.000380388	0.000397906	0.000441047	0.000397882	0.000657467	0.001752457	0.000423695	0.000224736	0.00069235	0.000354404	0.000276598	0.000233391	0.000233379	0.059297678	0.00037181	0.000631571	0.000267953	0.000449591	0.000293885	0.000492924	0.00025931	0.000570851	0.00030262	0.000311174	0.000311187	0.000276613	0.000242023	0.00033713	0.00025931	0.000285242	0.000207448	0.000319819	0.000311172	0.000475624	0.000380362	0.000337102	0.000311172	0.000233379	0.000207448	0.000354404	0.000285242	0.00028524	0.000233381	0.000328474	0.000242023	0.000388992	0.000302555	0.000319815	0.000233368	0.000285242	0.000233366	0.000700643	0.000233379	0.000440959	0.000276598	0.000337091	0.00030253	0.000319817	0.000233379	0.000302527	0.00030253	0.000293885	0.00025931	0.000293885	0.00025931	0.000285229	0.000293885	0.000397662	0.000207448	0.000198805	0.000337104	0.000233381	0.000293885	0.000302527	0.000328459	0.000311187	0.000293898	0.000285242	0.000242023	0.00030253	0.00030253	0.000328448	0.00030253	0.000285242	0.000250668	0.000328459	0.00044964	0.000224736	0.000345762	0.000337104	0.000363036	0.000276598	0.000328472	0.000267953	0.000216078	0.000293885	0.000311185	0.000224736	0.000285227	0.000233379	0.000328461	0.000345746	0.000345746	0.000267953	0.000302517	0.000345734	0.000337078	0.000242023	0.000224736
513978	0.002	0.000366597	0.000209185	0.000235331	0.000217889	0.00026148	0.000209172	0.000470921	0.016191233	0.081206387	0.000663161	0.722751079	0.002234702	0.003117821	0.00047972	0.000549837	0.73376314	0.003756612	0.019521984	0.000883104	0.000506139	0.000331243	0.000409824	0.000566966	0.000392289	0.000689217	0.001599862	0.000436052	0.000261517	0.000654255	0.000409746	0.000348672	0.00028761	0.000270234	0.060128115	0.000331295	0.000514423	0.000287626	0.00027018	0.000270184	0.000575517	0.000418463	0.000488358	0.000305043	0.000296327	0.000287613	0.000226603	0.000209171	0.00023532	0.00017431	0.000339905	0.000235318	0.000252751	0.000252749	0.000505724	0.000366092	0.00027018	0.000217887	0.000305046	0.000252775	0.00038351	0.000261465	0.000322474	0.000183012	0.000165594	0.000217889	0.00028761	0.000252723	0.000278948	0.000296327	0.000313758	0.000252751	0.00070648	0.00028761	0.000479563	0.000270184	0.000374765	0.00023532	0.000331189	0.000156853	0.000305043	0.000217887	0.000244034	0.000261465	0.000261465	0.000322474	0.000322461	0.000261465	0.000348646	0.000296327	0.000339905	0.000165595	0.000322487	0.00022659	0.00027018	0.000226601	0.00023532	0.000156878	0.000296327	0.00028761	0.000339892	0.000217887	0.000244034	0.000322487	0.000226603	0.000313758	0.000313758	0.000322474	0.000235318	0.00027018	0.000226603	0.000235318	0.000383494	0.000348674	0.000261465	0.000226603	0.000252749	0.000331189	0.000270169	0.000331123	0.000348661	0.000313758	0.00027018	0.000270182	0.000348622	0.000339933	0.000305028	0.000322474	0.000252749	0.00036605
513979	0.002	0.000302809	0.000237026	0.00016345	0.000253361	0.00019614	0.000269818	0.000498944	0.01465247	0.073089334	0.000630011	0.660033645	0.002434386	0.002824309	0.000294273	0.000531946	0.945169942	0.003671462	0.018900338	0.000647553	0.000499329	0.000294283	0.000335195	0.000408934	0.000523425	0.000711712	0.001541312	0.000294258	0.000245175	0.000638241	0.00031874	0.000253359	0.000179795	0.000171622	0.055122637	0.000228832	0.000637992	0.000261557	0.000392352	0.000269693	0.000564354	0.000359687	0.000449678	0.000253371	0.000286038	0.000277865	0.000220659	0.000212485	0.000253336	0.000220657	0.000204312	0.000310554	0.000326914	0.000261522	0.000449697	0.000269693	0.00029421	0.00019614	0.000384144	0.000147105	0.000310556	0.000237001	0.000220657	0.000237004	0.000236967	0.000220659	0.00037596	0.000253348	0.000220671	0.00022883	0.000187967	0.000318726	0.000744472	0.000310554	0.00040055	0.00029421	0.000269693	0.00029421	0.000326899	0.000310554	0.00026152	0.000212483	0.000220657	0.000269705	0.000286038	0.000253346	0.000220657	0.000286038	0.000277865	0.00022883	0.000302381	0.000220657	0.000253346	0.000212448	0.000204312	0.00026152	0.00026152	0.00026152	0.00029421	0.000212483	0.000326899	0.000196152	0.000228818	0.000286036	0.000245163	0.000302381	0.000343258	0.000253346	0.000220657	0.000302383	0.000269693	0.000237001	0.000318728	0.00022883	0.000310554	0.000245175	0.000261522	0.000335073	0.000269693	0.000187967	0.000310554	0.000302383	0.000269693	0.000179794	0.00022883	0.000212473	0.000269691	0.00026152	0.000286038	0.000326911
513980	0.002	0.000403382	0.000271749	0.000236399	0.000192635	0.000227645	0.000218888	0.000473065	0.015752206	0.080778693	0.000639836	0.706080752	0.002085725	0.002953761	0.000306483	0.000534812	1.639834792	0.003943522	0.020339727	0.000746447	0.000473481	0.000324164	0.000464245	0.000508242	0.000472973	0.000701357	0.001686811	0.000473052	0.000245195	0.000877101	0.000297689	0.000218901	0.000236399	0.000253952	0.05913643	0.000385285	0.000586912	0.000297715	0.000306445	0.000227645	0.000525592	0.000411566	0.000455364	0.000271421	0.000332711	0.00028018	0.000323956	0.000236399	0.000218888	0.00025391	0.000201377	0.000280178	0.000306445	0.000236412	0.000473065	0.000210133	0.000359005	0.00025391	0.000210133	0.000218888	0.000210134	0.000183854	0.000166356	0.000218888	0.000271423	0.000271426	0.000323954	0.000280178	0.0003152	0.000253923	0.000332713	0.000192622	0.000753667	0.00034148	0.000359096	0.000227643	0.000253912	0.000236399	0.000271423	0.000201377	0.00034148	0.000306445	0.000280178	0.000262667	0.0003152	0.0003152	0.000288934	0.000359007	0.000271423	0.000306445	0.000288932	0.000166356	0.000376491	0.000201378	0.000262667	0.000271421	0.000332711	0.000306445	0.000192622	0.000297689	0.0003152	0.000306445	0.000288932	0.000253912	0.000271423	0.000297689	0.000280178	0.000358991	0.00028018	0.000385296	0.000218888	0.000271421	0.000245156	0.000236375	0.000271421	0.000218888	0.000332711	0.000332711	0.000210132	0.000245154	0.000394	0.000341467	0.000297689	0.000280178	0.000227632	0.000218888	0.00025391	0.000227632	0.000297689	0.000271421
513981	0.002	0.000406918	0.000282773	0.000194343	0.000238539	0.000212049	0.000273847	0.000530453	0.016714766	0.081003451	0.000742841	0.720965519	0.002363448	0.002952617	0.000291565	0.00038031	1.327747086	0.004158413	0.020296029	0.000842213	0.000433645	0.000468885	0.000441902	0.000406488	0.000503702	0.000734083	0.001666084	0.000442085	0.000203163	0.000787429	0.000291515	0.000344517	0.000247345	0.000265013	0.059848049	0.000379933	0.000548012	0.000247345	0.000326867	0.000247345	0.000468336	0.00025618	0.0005037	0.000273847	0.000203176	0.000326876	0.000247345	0.000220843	0.000247345	0.000388724	0.000388684	0.000291515	0.000291513	0.0003887	0.000477131	0.000326849	0.000362224	0.000371019	0.000176674	0.000291515	0.000326849	0.000185509	0.000185508	0.00028268	0.000344517	0.000265013	0.000309182	0.000326847	0.000265013	0.000229691	0.000459781	0.00025618	0.000689523	0.000371043	0.000530343	0.000291513	0.000264999	0.000256178	0.00019433	0.000300347	0.000247345	0.000256178	0.000291515	0.000265013	0.000291513	0.000238497	0.000203176	0.000344517	0.00028268	0.000300347	0.000273845	0.00023851	0.00028268	0.000291515	0.000229678	0.000291513	0.000256178	0.000362184	0.000273832	0.000326834	0.000397519	0.000326849	0.000256178	0.000256178	0.000247345	0.000291515	0.000335724	0.00026501	0.000318001	0.00030918	0.000300347	0.000265013	0.000318015	0.000256178	0.000273845	0.000335682	0.000309182	0.000371017	0.000362184	0.000185495	0.000353338	0.00030918	0.000256178	0.000194343	0.00028268	0.000300334	0.000318004	0.000326849	0.000309023	0.000247345
513982	0.002	0.000332961	0.000254038	0.000280172	0.000227632	0.000367798	0.000218863	0.000341577	0.016472416	0.08063938	0.000648514	0.720794165	0.00244837	0.00299849	0.00026265	0.000543235	0.737776398	0.004248378	0.019577892	0.000790638	0.000482326	0.000262637	0.000473022	0.000551931	0.000394023	0.000701318	0.001395935	0.000429209	0.000288901	0.000753797	0.000280148	0.000297655	0.000262637	0.000245128	0.060682087	0.000464109	0.000481653	0.000280146	0.000420469	0.000315166	0.000604504	0.000358937	0.00052552	0.000280135	0.000245128	0.000253881	0.000271392	0.000227619	0.000218863	0.000253883	0.0001926	0.000341428	0.00030641	0.000245128	0.0004641	0.000288901	0.000253883	0.000376446	0.000201354	0.000210109	0.000358937	0.000227619	0.000201354	0.00030641	0.000201355	0.00024513	0.000297657	0.000297657	0.000253881	0.000297655	0.000323917	0.000183845	0.000727084	0.000280146	0.000376485	0.000271392	0.000236372	0.000245126	0.000315166	0.000297657	0.000288899	0.000166336	0.000271377	0.000201355	0.000262637	0.000332727	0.000253881	0.000288925	0.000297655	0.000236372	0.00030641	0.00027139	0.000288912	0.000323917	0.000262624	0.00021885	0.000262637	0.0001926	0.000218863	0.00030641	0.000332673	0.000288901	0.000262637	0.000358937	0.000210109	0.00027139	0.000315153	0.00027139	0.000306408	0.000253881	0.000323919	0.00030641	0.000236372	0.000288901	0.00027139	0.000245141	0.00031515	0.000236372	0.000288899	0.000280133	0.000315164	0.000297655	0.000332673	0.000315164	0.000288899	0.000297655	0.000350195	0.000323917	0.000245128	0.000227617
513983	0.002	0.000438191	0.000346464	0.00028266	0.000191452	0.00025527	0.000264401	0.000583931	0.017016741	0.084818207	0.000657165	0.734712086	0.002337476	0.00309524	0.00035573	0.000392497	1.736654691	0.004329858	0.019667834	0.000685663	0.000465256	0.000465419	0.000446831	0.000483455	0.000446847	0.000638893	0.001710093	0.000373815	0.000227919	0.000775761	0.000364686	0.000227919	0.000182336	0.000282621	0.062705968	0.000392333	0.000629436	0.000309986	0.000446754	0.00025527	0.000611162	0.000282621	0.000446806	0.000237036	0.000273503	0.000291737	0.000300852	0.000227919	0.000209685	0.000237036	0.000273503	0.000282619	0.00030997	0.000309972	0.000492477	0.000291737	0.000173218	0.000127634	0.000264399	0.000291723	0.000364686	0.000346437	0.000218803	0.000282619	0.000300852	0.000154984	0.00025527	0.000264385	0.000346437	0.000300852	0.00030997	0.000373788	0.000940184	0.000382906	0.000419414	0.000291737	0.000355568	0.000300852	0.00025527	0.000264385	0.000291737	0.000291737	0.000300868	0.000227919	0.00030997	0.000273506	0.00025527	0.00030997	0.000282621	0.000246152	0.000373788	0.000246154	0.000364673	0.00026436	0.000346439	0.00025527	0.000209631	0.000264385	0.000246152	0.000328219	0.00030997	0.000337321	0.00030997	0.000346451	0.000264385	0.000346437	0.000319086	0.000419427	0.000291737	0.000282605	0.000328192	0.000291737	0.000373788	0.000382958	0.00025527	0.00030997	0.000273503	0.000328204	0.000373788	0.000328204	0.000300855	0.000227919	0.00030997	0.000291737	0.000273503	0.000373788	0.000328204	0.000337321	0.000391994	0.000282607
513984	0.002	0.000421621	0.000277746	0.000277748	0.000259779	0.000223946	0.000277695	0.000627521	0.016558091	0.083212905	0.000807457	0.726230172	0.002451331	0.00295968	0.000295637	0.000538212	0.798225663	0.004238594	0.020297862	0.000790553	0.000502387	0.000340691	0.000457081	0.000457311	0.000546726	0.000834128	0.001554177	0.000376406	0.000313566	0.000735402	0.000313526	0.000322485	0.000313553	0.00029561	0.062925889	0.000430072	0.000618553	0.000349464	0.000295639	0.000286651	0.000537762	0.000241861	0.000510899	0.000331439	0.000295624	0.00025082	0.00025082	0.000241864	0.000179157	0.000259777	0.000214975	0.000259777	0.000331455	0.000313539	0.000367313	0.000385588	0.000304567	0.000152283	0.000304567	0.0003404	0.000412076	0.000340411	0.000223946	0.000223946	0.000259779	0.000313526	0.00030458	0.000295597	0.000179131	0.000313553	0.00040309	0.000349355	0.000914812	0.000385204	0.00044795	0.000277692	0.000349357	0.000232902	0.000367272	0.000295624	0.000331441	0.000223946	0.000304567	0.000394187	0.000313512	0.000367326	0.000214975	0.000349357	0.000465943	0.000304567	0.000358314	0.000286651	0.000367272	0.000331508	0.000331441	0.000259777	0.000304567	0.000241864	0.000349359	0.000277692	0.000358327	0.000304567	0.000268736	0.000286651	0.000331441	0.000331441	0.000250807	0.00025082	0.000277692	0.000259766	0.000188101	0.000367272	0.000232905	0.000429978	0.000223946	0.000313526	0.000349355	0.000277692	0.000277695	0.000313524	0.000304567	0.000367286	0.000286651	0.000188114	0.000376256	0.000250807	0.000322482	0.000295608	0.000367272	0.000241848
513985	0.002	0.000325644	0.000288193	0.000222982	0.000222982	0.000176515	0.000204388	0.000501882	0.016871796	0.086469837	0.000483545	0.746271322	0.002343956	0.003181782	0.000306623	0.000604627	0.779317711	0.004068918	0.02085543	0.000652249	0.000567557	0.000399609	0.00042762	0.000418233	0.000501847	0.000678801	0.001836361	0.000306595	0.000185806	0.000650908	0.000260129	0.000334465	0.000306595	0.000278696	0.064238441	0.000436703	0.000697321	0.000278712	0.000399514	0.00031587	0.000567056	0.000390306	0.000613483	0.000213677	0.000222966	0.000288001	0.000353045	0.000278709	0.000260115	0.000288001	0.00031587	0.000362337	0.000371642	0.000269418	0.000511096	0.000269418	0.000167225	0.000325159	0.000157935	0.000297304	0.000483278	0.000213677	0.000278696	0.00031587	0.000353031	0.000241549	0.000278682	0.000250838	0.000390195	0.000343742	0.000343742	0.000185805	0.00084631	0.000260129	0.000445992	0.000353031	0.000371614	0.000241549	0.000278709	0.000362323	0.000306581	0.00026942	0.000399512	0.000297264	0.000306579	0.000371612	0.000287999	0.000306593	0.000269418	0.000260129	0.000278709	0.000269404	0.000260129	0.000288001	0.000195055	0.000222953	0.000287999	0.000250838	0.000250838	0.000390197	0.000269418	0.000353062	0.000278709	0.000408773	0.000269418	0.000269418	0.000325159	0.000306581	0.000260115	0.000185793	0.000260129	0.000343742	0.000334425	0.000297304	0.000353031	0.000260129	0.000325162	0.000260129	0.00031587	0.000334451	0.000390209	0.000334493	0.00031587	0.000269418	0.000334451	0.000297276	0.000334451	0.000371612	0.000315856	0.000241535
513986	0.002	0.000293413	0.000257419	0.000230767	0.000212989	0.000292899	0.000248531	0.000639508	0.016367945	0.080880487	0.000675156	0.714837617	0.002248593	0.00317404	0.00022189	0.000506353	0.765558265	0.004233745	0.020614896	0.000756959	0.000497729	0.000319932	0.000435121	0.000453162	0.000372818	0.000728924	0.001879671	0.000417343	0.00028402	0.000675214	0.000373002	0.000266282	0.000248544	0.000310701	0.061675554	0.000319591	0.000719562	0.000257434	0.000399512	0.00028402	0.000506145	0.000346177	0.000470665	0.000363915	0.000328399	0.000346163	0.000195264	0.000230767	0.000292923	0.000292921	0.000310648	0.000266245	0.000319522	0.000221877	0.000435001	0.000239641	0.000195263	0.000230753	0.000310646	0.000248478	0.000319525	0.000168624	0.000372805	0.000337278	0.000266269	0.000275143	0.000248518	0.000213015	0.000239641	0.000275143	0.000372829	0.000204139	0.000835193	0.000355027	0.000399401	0.000257406	0.00028402	0.00028402	0.00028402	0.00022189	0.000230767	0.000337273	0.000239641	0.000257395	0.000230753	0.000328399	0.00028402	0.000195264	0.000310688	0.000257395	0.000275146	0.000372776	0.000390542	0.000328399	0.000248518	0.000266269	0.000186375	0.000275143	0.000292897	0.000328399	0.000292895	0.000328399	0.000266267	0.000266269	0.000248518	0.000213015	0.000310661	0.000310646	0.000266269	0.000212988	0.000337273	0.00034615	0.000292897	0.000434946	0.000275143	0.000239641	0.000257392	0.000310648	0.000248518	0.000248505	0.000257392	0.000257392	0.000230753	0.000292897	0.000230767	0.00028402	0.000328372	0.000301771	0.000310632	0.000461587
513987	0.002	0.000414936	0.000220969	0.000303873	0.000257798	0.000276212	0.000202555	0.000396032	0.016777087	0.084341473	0.000598958	0.743697571	0.002499066	0.003518649	0.000276212	0.000525452	0.811873564	0.004181515	0.020986644	0.000747874	0.000544029	0.000313191	0.000451311	0.000515931	0.000423595	0.000903978	0.001513951	0.000313233	0.00032233	0.000635977	0.000405167	0.000257798	0.000276239	0.000313067	0.063742715	0.000396046	0.000543404	0.000211762	0.000294628	0.00031304	0.000534251	0.000395903	0.000515809	0.000267003	0.000257798	0.000257825	0.000276212	0.00028542	0.000294612	0.000331456	0.000202554	0.00024859	0.000423539	0.000303806	0.000589543	0.00018414	0.000294626	0.000276212	0.000257811	0.000239384	0.000349911	0.000220969	0.000239384	0.000184141	0.000340662	0.000414317	0.000267006	0.000368295	0.000230176	0.00024859	0.000294626	0.000276212	0.000894036	0.000322248	0.00031304	0.000276209	0.000276241	0.000294626	0.000322245	0.000239384	0.000349867	0.000331481	0.00031304	0.000276212	0.000257784	0.00031304	0.000230162	0.000220969	0.000267006	0.00024859	0.00024859	0.000294626	0.000322248	0.000239384	0.000257798	0.000276212	0.000294626	0.000395931	0.00028542	0.000349867	0.000267006	0.000239384	0.000285417	0.000359105	0.000285417	0.000202514	0.000340662	0.000230176	0.000285417	0.000386695	0.00024859	0.00028542	0.000331453	0.000285417	0.000331453	0.000368281	0.000267003	0.000294626	0.000303834	0.000276212	0.000368286	0.000267003	0.000303831	0.000303818	0.000285417	0.000303831	0.000349867	0.000322245	0.00031304	0.000184141
513988	0.002	0.000384403	0.000290094	0.00020471	0.000213266	0.000213238	0.000170591	0.000486521	0.015151382	0.077766894	0.000649019	0.690896198	0.002160982	0.00302445	0.000307279	0.000606342	0.699011512	0.00434839	0.019100437	0.000855747	0.000563792	0.000281717	0.000477888	0.000426824	0.000537638	0.000631877	0.001634172	0.000366799	0.000332717	0.000819962	0.000272946	0.00019618	0.000230297	0.000298535	0.057438789	0.000324214	0.000597443	0.000230297	0.000426583	0.000255887	0.000486448	0.000264417	0.000520615	0.00017912	0.000247358	0.000213238	0.000255885	0.000358256	0.00019618	0.000213238	0.000213238	0.000255887	0.000341207	0.000255887	0.000460769	0.000255887	0.000366822	0.000315645	0.000238828	0.000247356	0.000349738	0.000221767	0.000255889	0.000230299	0.000238828	0.000187612	0.000375302	0.00017912	0.000272948	0.000290005	0.000358268	0.000221769	0.000819708	0.000324123	0.00047789	0.000349712	0.000383856	0.000238828	0.000170579	0.000255887	0.000341182	0.000238802	0.000298535	0.000221769	0.000179095	0.000366771	0.000230297	0.000400904	0.000264415	0.000213228	0.000324123	0.000307064	0.000264402	0.000255887	0.000264415	0.000298535	0.000247356	0.000272946	0.000255887	0.000341182	0.000400902	0.00029003	0.000290005	0.000272946	0.000230297	0.000290005	0.000221769	0.000247356	0.000358243	0.000281474	0.000238828	0.000238828	0.000255887	0.000281474	0.000213238	0.000204696	0.000247369	0.000349725	0.000298535	0.000213238	0.000315594	0.000315592	0.000196167	0.000315594	0.000307064	0.000307064	0.000298533	0.000392374	0.000238802	0.000230297
513989	0.002	0.000355041	0.000264106	0.000214396	0.000181403	0.000230902	0.000239122	0.000462044	0.015360329	0.076876063	0.000569451	0.676150423	0.001971965	0.002497602	0.000247418	0.000437416	0.717879361	0.003881835	0.018297247	0.000736116	0.000437706	0.000313396	0.000371291	0.000395903	0.00042069	0.000470242	0.00163015	0.00039593	0.000321604	0.000842492	0.000420711	0.000247368	0.000288622	0.000255615	0.056786433	0.000387617	0.000470176	0.000288597	0.000362884	0.000354561	0.000610647	0.00028035	0.000495012	0.000305137	0.000263859	0.000255615	0.000239124	0.000263859	0.000197895	0.000272104	0.000189636	0.000197895	0.00028035	0.000189648	0.000395866	0.000255615	0.000173157	0.000272106	0.000321579	0.000197895	0.000255615	0.000181403	0.000206139	0.000255613	0.000239122	0.000255615	0.000239122	0.000230877	0.000263859	0.000263859	0.000354588	0.000230877	0.000668404	0.000296843	0.000395815	0.000214386	0.000263861	0.000296854	0.000239099	0.000197893	0.000156654	0.000239122	0.000288597	0.000247368	0.000222631	0.000255615	0.000296841	0.000263859	0.000313332	0.000272106	0.00031332	0.000214386	0.000321579	0.000181402	0.000305088	0.000255615	0.000329836	0.000263847	0.000239122	0.000239122	0.00033807	0.000272106	0.000239124	0.000288597	0.000288609	0.000296841	0.000239122	0.000288597	0.00028856	0.000247368	0.000197894	0.000272106	0.000288595	0.000222631	0.000321579	0.000230865	0.000296841	0.000239122	0.000222608	0.000173157	0.000230877	0.000346317	0.00028035	0.000189636	0.000230852	0.000313332	0.000239124	0.000214386	0.000313332	0.00033807
513990	0.002	0.000409944	0.000255858	0.000264399	0.000213206	0.00023879	0.000230263	0.00041817	0.015335125	0.078899567	0.000648906	0.686452802	0.002143596	0.00278191	0.000332608	0.000546595	0.74821697	0.004529131	0.019567389	0.000787011	0.000495346	0.000273054	0.000452136	0.000452306	0.000460652	0.000597553	0.001479758	0.000400921	0.000375245	0.000691437	0.000315542	0.000289956	0.000281427	0.000332583	0.059251958	0.000264361	0.000571677	0.000238777	0.000332606	0.000289945	0.0005717	0.000324092	0.000392241	0.000230248	0.000170543	0.000238751	0.000272903	0.000315555	0.000264359	0.000324054	0.000315527	0.000255832	0.000289943	0.000247316	0.000435083	0.00022172	0.000281455	0.00035822	0.000230248	0.000324056	0.000315527	0.000298472	0.000247293	0.00029847	0.000306998	0.000238777	0.000307001	0.000247306	0.000255832	0.000179082	0.000272888	0.00018761	0.000811067	0.000272888	0.000426503	0.000298472	0.000272888	0.000272888	0.000272888	0.000281414	0.000230248	0.000238777	0.000306998	0.000221722	0.000366708	0.000298472	0.000281427	0.000315527	0.000298472	0.000179083	0.000392288	0.000272888	0.000315527	0.000230248	0.000247304	0.000196138	0.000247304	0.000281416	0.000255835	0.000255832	0.000213193	0.000196138	0.000230248	0.00033258	0.000221722	0.000255832	0.00021318	0.00031554	0.000298459	0.000255832	0.000255832	0.000272862	0.000238777	0.000358177	0.000383761	0.000213193	0.000315527	0.000204628	0.000281416	0.000289943	0.000332583	0.000341109	0.000289943	0.000307001	0.000272886	0.000264361	0.000400804	0.000230248	0.000221722	0.000358164
513991	0.002	0.000317871	0.000276933	0.000146502	0.000227904	0.000113934	0.000252308	0.000529324	0.015349072	0.075248633	0.000594861	0.654924762	0.002118806	0.002663	0.000260448	0.000529816	0.684749579	0.004005279	0.018500855	0.000685755	0.000391254	0.000383043	0.000366448	0.00045615	0.000382633	0.000806983	0.001674321	0.000439732	0.000227892	0.00066025	0.000325598	0.00025231	0.000276726	0.000187197	0.057166399	0.000309296	0.000521146	0.000276775	0.00030932	0.000203474	0.000521168	0.000317422	0.000496765	0.000284866	0.00029303	0.000187197	0.000366304	0.000195335	0.00026046	0.000293016	0.000268588	0.000268588	0.000317434	0.000276726	0.000341876	0.000219754	0.000349977	0.000187197	0.000268588	0.000309284	0.000276691	0.00031747	0.000284876	0.000260448	0.00023603	0.000260448	0.000284866	0.000219752	0.000309306	0.00024417	0.000309284	0.000252286	0.000782291	0.000284864	0.000398933	0.000268586	0.000284864	0.000293004	0.00023603	0.000260448	0.000382557	0.000293004	0.00026859	0.000203474	0.000227892	0.000284866	0.000219752	0.000252308	0.000260448	0.000211612	0.000293004	0.000260448	0.000293004	0.000179046	0.00016278	0.000203474	0.00025231	0.00024417	0.000276726	0.000260448	0.000268586	0.000268588	0.000195335	0.000341852	0.000268588	0.000260448	0.00021974	0.000227892	0.000325559	0.000187185	0.000227892	0.000366267	0.000341839	0.000244158	0.000309284	0.000276726	0.00023603	0.00022789	0.000301144	0.00025231	0.000301142	0.000146502	0.000293004	0.000284866	0.000333699	0.000301142	0.000268586	0.000252308	0.000260446	0.000268586
513992	0.002	0.000365997	0.000212502	0.000238016	0.000221003	0.00027208	0.000246504	0.000433688	0.016382002	0.076608387	0.000527457	0.683252234	0.002256782	0.002608858	0.000331921	0.000510756	0.743112218	0.004147906	0.019754835	0.000809871	0.000510858	0.000331946	0.000357246	0.000365698	0.000425174	0.00064679	0.001586239	0.000306016	0.000229504	0.000604032	0.000246507	0.000306105	0.000246504	0.000272003	0.059579868	0.000459176	0.000655081	0.000280502	0.000314532	0.00024654	0.000433622	0.000272003	0.000484762	0.000246515	0.000306016	0.000238003	0.000238003	0.000246502	0.000212502	0.000314505	0.000306006	0.000204002	0.000229502	0.000195502	0.000476253	0.000271991	0.000280505	0.000229502	0.000289004	0.000229502	0.000408083	0.000255003	0.000306004	0.000280505	0.000280505	0.000263502	0.000306004	0.000331505	0.000305991	0.000204002	0.000314492	0.000204002	0.000970427	0.000280505	0.000510238	0.000238003	0.000237978	0.000323004	0.000178502	0.000212502	0.000314505	0.000195502	0.000306004	0.000238003	0.000229502	0.000246502	0.000263502	0.000246502	0.000289004	0.000280502	0.000280505	0.000255003	0.000340004	0.000280502	0.000314505	0.000331503	0.000229502	0.000288978	0.000238016	0.000288995	0.000280505	0.000280505	0.000255003	0.000314505	0.000357004	0.000289004	0.000306004	0.000229502	0.000255003	0.000263504	0.000229502	0.000306004	0.000229502	0.000280515	0.000314505	0.000229502	0.000289004	0.000323019	0.000297505	0.000170001	0.000331503	0.000187003	0.000306004	0.000323004	0.000263502	0.000246502	0.000280505	0.000229502	0.000272003	0.000255003
513993	0.002	0.000340846	0.000211723	0.000230136	0.000276175	0.000202519	0.00022093	0.000552619	0.016032377	0.083163748	0.000912999	0.739090317	0.002575256	0.003077521	0.000303776	0.000599219	0.807311387	0.004873538	0.020784617	0.000766551	0.000488599	0.00036849	0.000386683	0.000515805	0.000432864	0.000727981	0.0019033	0.000506585	0.000285366	0.000608063	0.000478901	0.000174902	0.000340627	0.000294586	0.063599917	0.000442094	0.000543339	0.000368231	0.000331409	0.000303776	0.000552755	0.000395861	0.000497188	0.00022093	0.000303779	0.000220928	0.00026693	0.000294572	0.000312983	0.00023934	0.000248544	0.000359026	0.000340614	0.000432683	0.000405036	0.000193313	0.000322203	0.000303779	0.000220929	0.000211724	0.000432699	0.000202504	0.000220928	0.000340611	0.000331393	0.000312983	0.00023934	0.000322203	0.0003406	0.000322187	0.000368233	0.000359024	0.000847768	0.000276161	0.000441931	0.000276161	0.000312983	0.000331393	0.000267093	0.000239326	0.000331396	0.00035901	0.000220929	0.000312983	0.000331393	0.000285382	0.000266957	0.000266957	0.000414256	0.000257723	0.000202517	0.00035901	0.000377435	0.000359013	0.000202505	0.000266957	0.000349804	0.000211723	0.000303779	0.000285366	0.000257751	0.000368215	0.000294574	0.000368242	0.000322189	0.00023934	0.000266955	0.000322189	0.00035901	0.00033138	0.000248531	0.000285368	0.000303776	0.000368215	0.00035901	0.000303776	0.000248544	0.000276148	0.000257737	0.000359052	0.000322164	0.000220929	0.000386614	0.000257751	0.000285366	0.000414242	0.00040505	0.000294574	0.000368203	0.000266955
513994	0.002	0.000446885	0.00024415	0.000260988	0.00016838	0.000294666	0.000218894	0.000547721	0.01520515	0.077736442	0.000623678	0.682512459	0.002047373	0.002969021	0.000337098	0.000548053	0.722525238	0.004066393	0.018858027	0.000591129	0.000489019	0.000404439	0.000395922	0.000547654	0.000421039	0.000454956	0.001605064	0.000429659	0.00027784	0.000742148	0.000379021	0.000311504	0.000202056	0.000269408	0.059151738	0.000320012	0.000539158	0.000294716	0.000454755	0.000362042	0.000480141	0.000286246	0.000421073	0.000218894	0.000235745	0.000193637	0.000244163	0.000193637	0.000269408	0.000227287	0.00026099	0.000176812	0.00025257	0.00028626	0.000555965	0.00024415	0.00025257	0.000303084	0.000277828	0.000294666	0.00028626	0.000202056	0.00016838	0.000260988	0.000176786	0.000269408	0.000303084	0.000269408	0.000277826	0.000269397	0.000311527	0.00024415	0.000800869	0.000277828	0.000345179	0.000311501	0.000176798	0.000210462	0.000269408	0.000319921	0.000336759	0.000336772	0.000210462	0.000303084	0.000176786	0.000235732	0.000227312	0.000336837	0.000311478	0.00026941	0.000319921	0.000193636	0.000269408	0.00025257	0.000328341	0.000218894	0.000235732	0.000353597	0.000303084	0.000176798	0.000286246	0.000202057	0.00025257	0.00026099	0.000260988	0.000286246	0.000260988	0.000311541	0.000235732	8.42E-05	0.000286233	0.000185218	0.000235732	0.000227312	0.00026099	0.000319934	0.000336787	0.000260988	0.000244152	0.00025257	0.000235694	0.000252568	0.000303084	0.000353599	0.000294666	0.000277826	0.000260988	0.00026099	0.000345179	0.000353597
513995	0.002	0.00038772	0.000327021	0.000283926	0.000240897	0.000223716	0.000137655	0.000326948	0.015569176	0.078809423	0.000654396	0.695846512	0.002397715	0.003015857	0.000309765	0.00058581	0.757295588	0.003909595	0.02009977	0.000724963	0.00049972	0.0003356	0.000456294	0.000482206	0.000404545	0.000637256	0.001536062	0.000283917	0.000258155	0.000706436	0.000335548	0.000301122	0.000309788	0.000232293	0.059510817	0.00024091	0.000757882	0.000258117	0.000301158	0.000292532	0.000688943	0.000292492	0.000438961	0.000232293	0.000344166	0.000266708	0.00022369	0.000249499	0.000249501	0.00030116	0.000275323	0.000240897	0.000292517	0.000326931	0.000550868	0.00022369	0.000395799	0.000283954	0.000266734	0.00024091	0.000301122	0.000318329	0.000206483	0.000172068	0.000292517	0.000249499	0.000258104	0.000258104	0.000240897	0.000352768	0.000309724	0.000283913	0.000896069	0.000378564	0.000370015	0.000266708	0.000232293	0.000361344	0.000249499	0.000240897	0.00033555	0.000292519	0.000352768	0.000232295	0.000232293	0.00034415	0.000258104	0.000266708	0.000326931	0.000266708	0.000283913	0.000292517	0.000309724	0.000283915	0.000283915	0.000172056	0.000309724	0.000283913	0.000283902	0.000249501	0.000206483	0.000275311	0.000240897	0.000275285	0.000335535	0.000266706	0.000275311	0.000352755	0.000387156	0.000189263	0.000335589	0.000275313	0.000258104	0.000232293	0.000249499	0.000240884	0.000309724	0.000344138	0.000352742	0.000344138	0.000283915	0.000266706	0.000283902	0.00030112	0.000309724	0.000352742	0.000326933	0.000318326	0.000266706	0.000404401
513996	0.002	0.000379739	0.000268252	0.000212707	0.000184962	0.000240451	0.000231202	0.000416334	0.016988449	0.083132118	0.000610938	0.753672778	0.002596146	0.003045329	0.000295967	0.000472043	1.164862313	0.004798935	0.021071761	0.000667987	0.000546453	0.000342192	0.000537155	0.000509079	0.000406962	0.000703516	0.001651458	0.000444007	0.000258947	0.000972834	0.000342178	0.000268208	0.000314463	0.000240451	0.064860466	0.000379201	0.000629277	0.0002497	0.000416195	0.000277485	0.00062928	0.000462559	0.000434721	0.000268197	0.000295939	0.000212706	0.000286693	0.0003052	0.000231202	0.000231202	0.000379187	0.000249698	0.000332932	0.000314436	0.000545822	0.000249698	0.000305214	0.000184961	0.000277443	0.000277446	0.000342181	0.000277443	0.000314436	0.000314436	0.000305189	0.000258947	0.000295956	0.000221955	0.000323682	0.000295956	0.000397697	0.000240465	0.001065074	0.000295939	0.000573718	0.000388434	0.000379184	0.000249698	0.000351428	0.000240451	0.000351428	0.000277443	0.000342181	0.000221954	0.000268183	0.00037924	0.000305189	0.000212707	0.000369924	0.000231202	0.000332932	0.000332932	0.000323685	0.000295937	0.000379148	0.000258947	0.000194197	0.000295939	0.000314436	0.000342178	0.000360675	0.000332932	0.000388422	0.000249728	0.000240451	0.000314436	0.00038842	0.000342181	0.000268197	0.000369912	0.000351428	0.000360677	0.000277443	0.000258961	0.000295939	0.000249684	0.000221954	0.000323682	0.000295939	0.000332932	0.000221954	0.000332932	0.000425442	0.000332932	0.000258947	0.000305202	0.000323685	0.000268194	0.000342178	0.000323685
513997	0.002	0.00044551	0.000369452	0.000246086	0.000302876	0.000123015	0.000236636	0.000558806	0.017856322	0.088084782	0.000729835	0.770101783	0.002531908	0.003375713	0.000322113	0.000587712	0.824777736	0.00428178	0.020688228	0.000730964	0.000597173	0.000321848	0.000530399	0.000511441	0.000530347	0.000653732	0.001794687	0.000520781	0.000189296	0.001033737	0.00023662	0.000350272	0.000274479	0.000293408	0.065860197	0.000426073	0.000729299	0.000293425	0.000350227	0.000265015	0.000596563	0.000369185	0.000520765	0.000227156	0.000350199	0.000284001	0.000198735	0.000274479	0.00021769	0.000274481	0.000246086	0.00037862	0.000359679	0.000350213	0.000501765	0.000302876	0.000189282	0.000302874	0.000388129	0.000397552	0.000378592	0.000227142	0.000293408	0.000340747	0.00029341	0.00023662	0.00021769	0.000198762	0.000331255	0.000340733	0.000293408	0.00021769	0.000890758	0.000208213	0.000454411	0.000283944	0.000283944	0.00031234	0.000321806	0.000265015	0.000416451	0.000302874	0.000302874	0.000331267	0.00031234	0.000378594	0.000340735	0.000340719	0.000331269	0.000302874	0.000321803	0.000444877	0.000321803	0.000302874	0.000302874	0.000246043	0.000407058	0.000283944	0.000255549	0.000350199	0.000283942	0.00028393	0.000227155	0.000416451	0.000359662	0.000444903	0.000321803	0.000170366	0.000359677	0.000350199	0.000283944	0.000274479	0.000350227	0.000482748	0.000274479	0.000274479	0.000255549	0.000331269	0.000350199	0.000378594	0.000283944	0.00023662	0.000340733	0.000227156	0.000350196	0.000321803	0.000388058	0.000265015	0.000312337	0.000265015
513998	0.002	0.000388568	0.000252227	0.000242511	0.00021341	0.000281315	0.000271628	0.000621262	0.017966148	0.0906292	0.000776955	0.783222457	0.002801383	0.00346909	0.000446645	0.00065089	1.445329736	0.004704217	0.02216981	0.000953492	0.000582886	0.00043687	0.000320131	0.000553321	0.000504668	0.000582414	0.001878522	0.000533882	0.000329831	0.000786681	0.000358933	0.000242511	0.00022311	0.000358962	0.066672075	0.000397783	0.000689088	0.000320115	0.000339518	0.000388048	0.000582368	0.000465697	0.000446427	0.000329816	0.000300716	0.000252213	0.000300714	0.000339515	0.000397793	0.000339515	0.000320117	0.000281315	0.000291	0.000339515	0.000601796	0.000300714	0.000261912	0.000242511	0.00041715	0.000329816	0.000504615	0.000281315	0.000194009	0.000193995	0.000271614	0.000232812	0.000310415	0.00020371	0.000291015	0.000320117	0.000300714	0.00021341	0.000825197	0.000281313	0.000465685	0.000300716	0.000339503	0.000358919	0.000329816	0.000223111	0.000320115	0.000310415	0.000261912	0.000281313	0.000291029	0.000320117	0.000232812	0.000320117	0.000368649	0.000203709	0.000291015	0.000358916	0.00036862	0.000281313	0.000310357	0.000329816	0.000310415	0.000320117	0.000300716	0.00022311	0.000174608	0.000339518	0.000388021	0.000388019	0.000310415	0.000300714	0.000300714	0.000300716	0.000310401	0.000252213	0.000329816	0.000320115	0.000339515	0.000320117	0.000281298	0.000291015	0.000281315	0.000358916	0.000494739	0.000329816	0.000300714	0.00039772	0.000349217	0.000339518	0.000407422	0.00039772	0.000310415	0.000271614	0.000291015	0.000291015
513999	0.002	0.000464487	0.00024848	0.000256773	0.000140793	0.000190482	0.000198764	0.000414402	0.014869075	0.075793104	0.00068833	0.681423788	0.002190618	0.00285413	0.00032314	0.000530462	0.729667003	0.003874137	0.0184333	0.000647726	0.000481001	0.000373015	0.000356143	0.000381165	0.000381017	0.000788015	0.001612454	0.000430779	0.000289976	0.000580248	0.00033958	0.000281594	0.000198763	0.000289865	0.058010539	0.000331299	0.000522039	0.000207045	0.000322992	0.000256738	0.000563467	0.000248455	0.000389372	0.000248455	0.000240172	0.000207045	0.000231891	0.000173918	0.000165636	0.000231891	0.000248455	0.000231879	0.000298135	0.000256723	0.000463933	0.000223613	0.000331285	0.000314709	0.000273301	0.0001822	0.000281582	0.000207045	0.000256735	0.000256738	0.000298182	0.000265018	0.000281584	0.000240172	0.000190483	0.000207045	0.000372943	0.00020702	0.000613249	0.000289854	0.000347836	0.000289865	0.000223623	0.000289865	0.000289865	0.000265018	0.000289865	0.000240172	0.000281582	0.000306428	0.000372719	0.000207045	0.000314721	0.000198763	0.000331274	0.000289865	0.000314721	0.000240174	0.000256738	0.000281582	0.000281582	0.000306426	0.000306426	0.000281582	0.000256735	0.000265018	0.00026502	0.00022361	0.000339592	0.000256738	0.000298145	0.000281569	0.000207045	0.000289862	0.000322979	0.000198763	0.000372707	0.000265018	0.000281582	0.000397578	0.00022361	0.000281571	0.000314709	0.000173905	0.000273301	0.000248455	0.000265018	0.000215326	0.000339557	0.000389258	0.000248453	0.000281582	0.000273299	0.000281584	0.000314709	0.000372697
514000	0.002	0.000477585	0.000224966	0.000251932	0.000215941	0.000161957	0.000206944	0.000422996	0.017342305	0.082163804	0.000639379	0.726431391	0.002162025	0.002798245	0.000260956	0.000504541	1.258309579	0.004172299	0.021051779	0.000685803	0.000378461	0.000441537	0.000450129	0.000531283	0.00033294	0.000784103	0.001587847	0.000342017	0.000278953	0.000666433	0.000359956	0.000305917	0.000260929	0.000413984	0.063258375	0.000396104	0.000630205	0.000260956	0.00037794	0.000359932	0.00067531	0.00034195	0.000459076	0.000251932	0.000305931	0.000233937	0.000260929	0.000242923	0.000215929	0.000278924	0.000260931	0.000179951	0.000459024	0.000260931	0.000558083	0.000197946	0.000305917	0.000278924	0.000206944	0.000368941	0.000359905	0.000323912	0.000305974	0.000278926	0.000314916	0.000233937	0.000206931	0.000269927	0.000269927	0.000260929	0.000359902	0.000242934	0.000873873	0.000197946	0.000440951	0.000359905	0.000359902	0.0002699	0.000404958	0.00030592	0.000350906	0.000386896	0.000296919	0.000269914	0.000314916	0.000197946	0.000350922	0.000233935	0.000314914	0.000251932	0.000332909	0.000251932	0.000314914	0.000323915	0.000278926	0.000260929	0.000350904	0.000233964	0.000233924	0.00035092	0.000260929	0.000179952	0.000233937	0.000287922	0.000269941	0.000287922	0.000314914	0.000224925	0.000314916	0.000242936	0.000242934	0.000242934	0.000269927	0.000323912	0.000377897	0.000341907	0.000332925	0.000305917	0.000224939	0.000251932	0.000251932	0.000233937	0.000287922	0.000314916	0.000323912	0.000242934	0.000269927	0.000305917	0.000314916	0.000404891
514001	0.002	0.000377157	0.000265796	0.000214104	0.000162425	0.000228872	0.00026582	0.000532068	0.013873078	0.06722767	0.000628433	0.595117411	0.001989807	0.002161831	0.000251052	0.000443521	0.652873521	0.00336272	0.017549582	0.000636827	0.000451043	0.00026594	0.000339671	0.000546837	0.000295375	0.000450717	0.001273655	0.00034722	0.000265818	0.000598662	0.000295407	0.000295351	0.000376651	0.000243647	0.051071995	0.000324896	0.000369241	0.000169807	0.000310097	0.000191978	0.000568889	0.000317501	0.000339627	0.000258403	0.000206722	0.000206722	0.000147658	0.000295427	0.000332278	0.000162413	0.000324905	0.000214117	0.000155042	0.00017719	0.000339638	0.000243635	0.000287936	0.000228872	0.000295328	0.000280529	0.000243635	0.000199338	0.00017719	0.000236254	0.000177189	0.000310106	0.000147658	0.000206722	0.000221488	0.000206722	0.000339669	0.000251019	0.000739129	0.000236254	0.000443232	0.000177189	0.00022887	0.000214106	0.000273169	0.000258403	0.000258403	0.000228859	0.000155041	0.000258403	0.00017719	0.000206722	0.000169796	0.000184573	0.000243635	0.000214093	0.0003027	0.000265785	0.000243637	0.000206722	0.0003027	0.000273171	0.000147658	0.000184573	0.000221477	0.000324859	0.000206733	0.000265783	0.000243635	0.000369171	0.000214104	0.000199318	0.000317477	0.000206722	0.00022887	0.000221488	0.0003027	0.000302724	0.000243635	0.000280553	0.000184573	0.000206722	0.000236254	0.000243637	0.000214104	0.000258392	0.000339627	0.000265785	0.00022887	0.000265785	0.000280553	0.000236254	0.000155041	0.000228859	0.000317466	0.000191956
514002	0.002	0.000425942	0.0003144	0.000249635	0.000240391	0.000305112	0.000175683	0.00041627	0.016704137	0.08451462	0.000564511	0.74234814	0.002538086	0.003213481	0.000240391	0.000546167	1.14212147	0.004398677	0.020757915	0.00088101	0.000611272	0.000369845	0.000425487	0.000619935	0.000416088	0.000638551	0.002050888	0.000499578	0.000351395	0.000759157	0.000231144	0.000351369	0.000212626	0.000295865	0.063830131	0.000369888	0.000554886	0.000249635	0.000305114	0.000212653	0.000610531	0.000249638	0.000582806	0.000231144	0.000305114	0.000268129	0.000332848	0.00027736	0.000332848	0.000249651	0.000184916	0.000258882	0.000443896	0.00030511	0.000582756	0.000258882	0.000360586	0.000212652	0.000277387	0.000194161	0.000342095	0.000231144	0.000268127	0.00030511	0.000221898	0.000425432	0.000332848	0.000360588	0.000268129	0.000258882	0.000351422	0.000277374	0.000888571	0.000323601	0.000416074	0.000295865	0.000240391	0.000240377	0.000360683	0.000323603	0.000286618	0.000277374	0.000240391	0.000351339	0.000286618	0.000351339	0.000277374	0.000258882	0.000425307	0.000314356	0.000277374	0.000342067	0.000305112	0.000351339	0.000286618	0.000342083	0.000388322	0.000212653	0.000342095	0.000323603	0.000379075	0.000240377	0.000314356	0.000295865	0.00024961	0.000295865	0.000277374	0.000249621	0.000314356	0.000268141	0.000295865	0.00023113	0.00028662	0.000249635	0.000379078	0.000342095	0.000258882	0.000379078	0.000268127	0.000314356	0.00027736	0.000351339	0.00033285	0.000351339	0.00025888	0.000221899	0.000351339	0.000295865	0.000268127	0.000277374
514003	0.002	0.00034137	0.000199538	0.000232831	0.000241121	0.000266049	0.000257749	0.000440924	0.014608835	0.076795585	0.00059908	0.671486304	0.002164955	0.002703626	0.000274414	0.000566127	1.25355194	0.003906397	0.019510585	0.000683913	0.000407994	0.000307693	0.00033265	0.000565759	0.000424219	0.000640875	0.001434135	0.000349218	0.000266049	0.000599161	0.000324298	0.000266076	0.000224518	0.00028269	0.057590306	0.000282679	0.00061566	0.000199537	0.000415803	0.0002744	0.000474109	0.000340914	0.000382769	0.000207838	0.000299305	0.00016628	0.000274377	0.000249421	0.000182896	0.000241106	0.000232793	0.000290992	0.000324248	0.000340876	0.000482418	0.000299307	0.000315933	0.00020785	0.000357554	0.000349202	0.000324275	0.000274362	0.000299293	0.000324275	0.000232781	0.000207803	0.000216166	0.000182909	0.000282677	0.000274362	0.000365819	0.000282679	0.000832479	0.00042419	0.000499069	0.000266049	0.000249421	0.000266051	0.000266049	0.000232781	0.000290992	0.000249421	0.000182909	0.000332561	0.000266074	0.000324248	0.000282677	0.000299343	0.000416002	0.000232793	0.000324246	0.000232793	0.000241108	0.000191223	0.000266049	0.000266049	0.000257736	0.000324273	0.000257736	0.00029099	0.000241106	0.000274364	0.000340876	0.000357504	0.000332561	0.000332563	0.000216166	0.000232793	0.000324248	0.000266037	0.000266049	0.000274364	0.000207828	0.000249421	0.000282677	0.000299305	0.000241108	0.000357504	0.000216166	0.000324236	0.000332613	0.000266049	0.000290992	0.000232793	0.000241106	0.000257734	0.000216116	0.000257734	0.000257734	0.000249421
514004	0.002	0.000398041	0.000271067	0.000144555	0.000216833	0.000298145	0.000216832	0.000415671	0.015295601	0.081958538	0.000569598	0.72595077	0.002115836	0.002884802	0.000280076	0.000588132	0.790222645	0.004197306	0.020613171	0.000770403	0.00046147	0.000289432	0.000397633	0.000587814	0.00049713	0.000615145	0.001913466	0.000397565	0.000234902	0.000796062	0.000289112	0.000252985	0.000280076	0.000271108	0.061536345	0.000307219	0.000705396	0.00027104	0.000388532	0.000343333	0.000650873	0.000379483	0.000542385	0.000180694	0.000361386	0.00027104	0.00028911	0.000307206	0.000298145	0.000243922	0.000225866	0.000388521	0.000316214	0.00027104	0.000442782	0.000307206	0.000316242	0.000216832	0.000262005	0.00027104	0.000280074	0.000225866	0.000307179	0.000361386	0.000207797	0.000234902	0.000280074	0.00032525	0.000307179	0.000298145	0.000325248	0.000316228	0.000768583	0.000397595	0.000433708	0.00028911	0.000243935	0.000298143	0.000252971	0.000298145	0.000262007	0.000225855	0.000262005	0.000262007	0.000334284	0.000379456	0.000379456	0.000252971	0.000280076	0.000298118	0.000325248	0.000334284	0.000280074	0.00028911	0.000334284	0.000316214	0.000289112	0.000225866	0.000316187	0.000280074	0.000252971	0.000243935	0.00027104	0.000298172	0.000316187	0.000487956	0.000280074	0.000280076	0.000252971	0.000298143	0.000307179	0.000262005	0.000379469	0.000325248	0.000352355	0.000343317	0.00027104	0.0002349	0.000280076	0.00027104	0.000289112	0.000379469	0.000280076	0.000307206	0.00027104	0.000352353	0.000316214	0.000280074	0.000252971	0.000298143
514005	0.002	0.000450447	0.000260863	0.000278867	0.000179928	0.000251842	0.000260892	0.000530835	0.016384746	0.082173989	0.000666276	0.735250529	0.002124523	0.003116419	0.000332792	0.000486329	0.802154768	0.004261864	0.021141493	0.000658471	0.000612546	0.00041405	0.000332808	0.000395982	0.000512802	0.000531131	0.001605675	0.000413809	0.000233854	0.00083773	0.00028782	0.000224858	0.000341812	0.000233854	0.062946795	0.000377873	0.000476833	0.000260838	0.000386801	0.000260836	0.000656989	0.000359803	0.000476831	0.000278824	0.000314804	0.000197876	0.000260838	0.000314804	0.000260824	0.000260838	0.000269844	0.000296842	0.000332806	0.000278824	0.000548958	0.000332792	0.000314804	0.000260838	0.000260838	0.000233854	0.00044976	0.000251842	0.00031479	0.000341788	0.00030581	0.000341799	0.000377765	0.000314833	0.000269818	0.000161898	0.000314804	0.000269831	0.000990899	0.000386854	0.000413769	0.000305808	0.000242849	0.000359774	0.000197876	0.000269818	0.000296788	0.000242847	0.000269831	0.000233852	0.000323797	0.000350781	0.000341785	0.000314801	0.000386758	0.000251842	0.000305808	0.000197875	0.000251842	0.000224858	0.000386758	0.00023384	0.000260822	0.000341785	0.000305822	0.000179887	0.000314801	0.000215784	0.000305808	0.000215838	0.000251842	0.000278826	0.000305822	0.000323797	0.000260876	0.000242822	0.000413753	0.000305808	0.000269831	0.00033279	0.00028782	0.000359774	0.00028782	0.00028782	0.000332792	0.000278824	0.000278824	0.000296815	0.000251842	0.00028782	0.000314804	0.00038676	0.000269818	0.000323797	0.000422749	0.000215838
514006	0.002	0.000459423	0.00026998	0.000260852	0.000215856	0.000197868	0.00026982	0.000494903	0.016441431	0.083337824	0.000630116	0.736493951	0.002405806	0.003072194	0.000233858	0.000558454	1.439681962	0.004547351	0.020431632	0.000748731	0.000477393	0.000386985	0.000404905	0.000548999	0.000512853	0.000675237	0.001669379	0.000422974	0.000224849	0.000945745	0.000395802	0.000278817	0.000170872	0.00026982	0.061949991	0.000404771	0.000630087	0.000233844	0.000350807	0.000386756	0.000557875	0.000350794	0.000458766	0.000296801	0.00029679	0.000197868	0.000215856	0.000233844	0.000314791	0.00029683	0.000251832	0.000260827	0.000305796	0.000242853	0.000539818	0.000242837	0.000359759	0.000323799	0.000260827	0.000215856	0.000377776	0.000215855	0.000287808	0.000233844	0.00026982	0.000215856	0.000323799	0.000152897	0.000287808	0.00026982	0.000341774	0.000260825	0.000981873	0.000332779	0.000359748	0.000287808	0.000332779	0.000287808	0.000215856	0.000305796	0.000260825	0.000197867	0.000332779	0.000332792	0.000206849	0.000197868	0.000350794	0.000206862	0.000269807	0.000278813	0.000323811	0.000341772	0.000170872	0.000170859	0.000287808	0.000242837	0.000296801	0.000224849	0.000269818	0.000305796	0.000287808	0.000197854	0.000251832	0.000341772	0.000287794	0.000305796	0.000314724	0.00028781	0.000305796	0.000242837	0.000242837	0.00026982	0.000314791	0.000314789	0.000314791	0.000278813	0.000251832	0.000251819	0.000314791	0.000314791	0.000359759	0.000359762	0.000287808	0.000233844	0.000287808	0.000260825	0.000395764	0.000314791	0.000323784	0.000287808
514007	0.002	0.000425385	0.000298328	0.000216928	0.000325405	0.000126541	0.000343495	0.000479314	0.016657926	0.082738133	0.000596979	0.736839849	0.002272247	0.003205982	0.000271173	0.000579191	0.825898781	0.004237492	0.021050285	0.000779592	0.000488735	0.000307449	0.000461163	0.000669421	0.000461203	0.000579033	0.001550339	0.000497403	0.000280213	0.000678571	0.000289237	0.000198849	0.000307314	0.000334444	0.061849101	0.000415903	0.00067842	0.000334444	0.000343511	0.000325418	0.000506454	0.000424873	0.000560755	0.00027116	0.000334444	0.000289237	0.000316351	0.000280199	0.00028925	0.000379665	0.000253082	0.00027116	0.000316351	0.000235005	0.00047924	0.000280226	0.000352521	0.00027116	0.000298274	0.00027116	0.000461136	0.000225966	0.000253082	0.000379663	0.000244043	0.000298276	0.00027116	0.000225966	0.000298276	0.000198823	0.000388689	0.000325393	0.000859535	0.000334377	0.00034347	0.000244043	0.000334429	0.000216929	0.000289237	0.000352521	0.000325393	0.000289237	0.000289237	0.000225966	0.000325391	0.000370612	0.000316354	0.000352508	0.000433897	0.00027116	0.000316408	0.00041579	0.000352508	0.000289237	0.00027116	0.000280199	0.000235005	0.000289239	0.000307314	0.000280199	0.000280197	0.000244043	0.000235005	0.000280199	0.000334431	0.000244045	0.000262109	0.000289239	0.000343468	0.000262122	0.000334444	0.000280197	0.000225966	0.000307316	0.000289237	0.000325391	0.000343455	0.000307314	0.000325391	0.000253082	0.000316354	0.000280199	0.000280199	0.000253082	0.000316354	0.000289237	0.000280213	0.000280197	0.000406739	0.000298276
514008	0.002	0.000351029	0.000305724	0.000251933	0.000215794	0.000161845	0.000242767	0.000638836	0.016447055	0.084167333	0.000630072	0.726158515	0.0021785	0.003060918	0.000314714	0.000566988	0.76541694	0.004038304	0.021298857	0.000721498	0.000621392	0.000323839	0.000377668	0.000521922	0.000431688	0.000666019	0.0017684	0.000395731	0.000233777	0.000702173	0.000305708	0.000251762	0.000341729	0.000287725	0.063584326	0.000314739	0.000557735	0.00025176	0.000305708	0.000305708	0.000539694	0.000287725	0.000485824	0.00025176	0.000215794	0.000269743	0.000197811	0.00025176	0.000224785	0.00018882	0.000296718	0.000350679	0.000305708	0.000260752	0.000449776	0.000278735	0.000224785	0.000215794	0.000224785	0.000332697	0.000314705	0.000359669	0.00030571	0.000287725	0.000305708	0.00025176	0.000305708	0.000188793	0.000323691	0.000224785	0.00025176	0.000206802	0.000990422	0.000359669	0.00049472	0.000386672	0.000152827	0.00030571	0.00033267	0.000332629	0.000269731	0.000287739	0.000251758	0.000323691	0.000215793	0.000287725	0.000287698	0.00026075	0.000413633	0.000269743	0.000287725	0.000332683	0.000305708	0.000314698	0.000377641	0.000377652	0.00025176	0.000269743	0.000233764	0.000269743	0.000224787	0.000305708	0.000233777	0.000377639	0.000251746	0.000305708	0.000296718	0.000242767	0.000341676	0.000314673	0.0003147	0.000323691	0.000233777	0.000305708	0.000386645	0.000332681	0.000269729	0.000350668	0.000287725	0.000269716	0.000323691	0.000287725	0.000332683	0.000242767	0.00026075	0.000305708	0.000242767	0.000215794	0.000332697	0.000323677
514009	0.002	0.000450511	0.000303054	0.000171761	0.000228996	0.000179926	0.000237174	0.00050745	0.014830246	0.076362482	0.00049933	0.680420117	0.002063528	0.002825603	0.000310829	0.000482837	0.715148805	0.003874406	0.018791979	0.000746498	0.000417663	0.000311184	0.000401172	0.000482874	0.000408996	0.000622462	0.001542828	0.000269889	0.000294423	0.000745443	0.000368068	0.000212639	0.000302676	0.00028628	0.057371858	0.000286282	0.000531997	0.000286248	0.000318986	0.000310782	0.000499277	0.000335316	0.000368054	0.000163557	0.000245367	0.000171746	0.000294425	0.000269887	0.000220817	0.000286246	0.000294425	0.000359913	0.000278081	0.000220817	0.000466394	0.000269901	0.00031078	0.000278066	0.000179925	0.000212639	0.000237176	0.000310782	0.000327151	0.000163568	0.000253532	0.00026171	0.000351699	0.000269889	0.00015539	0.000359864	0.000294423	0.000204438	0.000794172	0.000343493	0.000400792	0.000278066	0.000302602	0.000220819	0.00019627	0.000294425	0.000318959	0.00026171	0.000179913	0.000237174	0.000245353	0.000278066	0.000286246	0.000237174	0.000294425	0.000278079	0.000351675	0.00026171	0.00031078	0.00026171	0.000278066	0.000269889	0.000212639	0.000359852	0.00026171	0.000310768	0.000278091	0.000245353	0.000302602	0.000220829	0.00026171	0.000278093	0.000327137	0.000220805	0.000302602	0.000188104	0.000278066	0.000286248	0.000220817	0.00031078	0.00025353	0.000269887	0.000196282	0.000237174	0.000212615	0.000220817	0.000228996	0.000278068	0.000294423	0.000228996	0.000278066	0.000302602	0.000269887	0.000278066	0.00025353	0.000196281
514010	0.002	0.000468955	0.000300687	0.000273917	0.000238572	0.000203228	0.000194392	0.000459703	0.016741169	0.082862399	0.000592521	0.715178495	0.00227427	0.002837671	0.000265094	0.000672676	0.759149738	0.004095019	0.020482089	0.000664755	0.000610674	0.000300451	0.000380015	0.000592479	0.000450813	0.00067216	0.001702472	0.000477401	0.000291587	0.000761012	0.000326999	0.000379975	0.000282766	0.000380015	0.062194614	0.000424211	0.000548184	0.000291589	0.000176694	0.000291589	0.000503804	0.000326931	0.000459648	0.000247409	0.000247409	0.000229737	0.000203228	0.000159034	0.000212064	0.000318109	0.000291589	0.000212064	0.000309261	0.000326973	0.000406511	0.0002209	0.000309259	0.000238574	0.000229737	0.000371138	0.000344634	0.000265083	0.000300437	0.000256246	0.00022971	0.00026508	0.000388797	0.000238572	0.000353453	0.000424211	0.000247422	0.000159047	0.000742876	0.000318096	0.000335781	0.000256243	0.000203189	0.000238532	0.000282752	0.000203228	0.000353416	0.000229737	0.000318096	0.000326933	0.000282752	0.000326931	0.000273915	0.000238572	0.000335783	0.000335768	0.000273917	0.00026508	0.000229737	0.000291587	0.000265069	0.000247409	0.000247409	0.00032696	0.000273915	0.000291587	0.000273917	0.000220886	0.000291589	0.0002209	0.00035344	0.000335797	0.00032692	0.000247409	0.000291589	0.000326893	0.000273902	0.000229734	0.000309261	0.000300426	0.00033577	0.000247409	0.000344605	0.000318096	0.000247395	0.000238572	0.000265067	0.00039766	0.000203189	0.000282752	0.000273917	0.000371112	0.000309261	0.000318125	0.000318098	0.000388786
514011	0.002	0.000420388	0.000300085	0.000248673	0.000214176	0.000188464	0.000145631	0.000514402	0.015740475	0.079698147	0.000651876	0.689842123	0.002265868	0.002986646	0.000222731	0.000609291	1.23738927	0.004126991	0.018769339	0.00069604	0.000488996	0.000385662	0.000480029	0.000574452	0.000411339	0.00080683	0.001805684	0.000437024	0.000265564	0.000909673	0.000342689	0.000274181	0.000291275	0.000282695	0.059694639	0.000376983	0.000617103	0.000256997	0.000325541	0.000256997	0.00047129	0.000299828	0.000411236	0.000188464	0.000265562	0.000214163	0.00021415	0.000205597	0.000222731	0.000154198	0.000308396	0.000239864	0.000325529	0.000231298	0.000437076	0.00027413	0.000342662	0.000265577	0.000248429	0.000265562	0.000411223	0.000334109	0.000308396	0.000188464	0.000291278	0.000325531	0.000128498	0.000256997	0.000308396	0.000222731	0.00027413	0.000291265	0.000831942	0.000291265	0.000316963	0.000248431	0.00029983	0.000214153	0.000342677	0.000265564	0.000239864	0.000214163	0.000359807	0.00027413	0.000248429	0.000256997	0.000256997	0.000291263	0.000351229	0.000256997	0.000334096	0.000291263	0.000291265	0.000308396	0.000308396	0.000291263	0.000214202	0.000222718	0.000239864	0.000342662	0.000222729	0.000265564	0.000325529	0.000282697	0.000325531	0.000248431	0.000231296	0.000282697	0.000299828	0.000231296	0.000308396	0.000265562	0.00027413	0.000291263	0.000291263	0.000291263	0.000265562	0.000316976	0.000359861	0.000325529	0.000222705	0.00020556	0.000299828	0.00027413	0.000205597	0.00029983	0.00043692	0.000291288	0.000197031	0.000231296
514012	0.002	0.00035238	0.00021113	0.000290317	0.00027271	0.000299099	0.000290317	0.000501769	0.016336743	0.080138889	0.000669519	0.701954859	0.002282426	0.002583945	0.000237522	0.000519686	1.311117065	0.00388949	0.020456397	0.000652979	0.0005198	0.000361059	0.000404823	0.000493004	0.000404815	0.000581176	0.001729904	0.000537137	0.000343125	0.000757568	0.00027271	0.000290303	0.00017594	0.00024637	0.062320267	0.000395907	0.00058968	0.000263909	0.000351897	0.000290301	0.000677908	0.000290301	0.000466432	0.000246317	0.000290303	0.000237519	0.000281519	0.000316693	0.000334287	0.000299099	0.000263911	0.000299139	0.000351881	0.000228724	0.000457647	0.000246317	0.000290301	0.000246317	0.000255116	0.000307897	0.000387124	0.000387069	0.000202319	0.000263911	0.00026394	0.000193548	0.000307895	0.000219925	0.00027271	0.000237519	0.000351908	0.000290303	0.000836717	0.000281492	0.000448746	0.000202332	0.000281505	0.000316693	0.000307895	0.000255113	0.000369504	0.000325478	0.000290303	0.0003343	0.000316693	0.000325491	0.000299113	0.000263911	0.000307897	0.000263911	0.000378275	0.000307897	0.000281505	0.000290264	0.000290301	0.000307895	0.000343085	0.000334287	0.000263911	0.000343085	0.000316693	0.000281519	0.000255113	0.000281505	0.000316693	0.000343098	0.000360708	0.000290301	0.000299099	0.000360679	0.000246317	0.000228724	0.000325491	0.000263911	0.000290301	0.000307897	0.000255113	0.000360679	0.000307895	0.000360679	0.000299073	0.00021109	0.000351881	0.000413487	0.000299099	0.00022871	0.000184738	0.000334287	0.000228713	0.00027271
514013	0.002	0.000340678	0.000232166	0.000177799	0.000170068	0.000239641	0.000208719	0.000417746	0.014211809	0.071086644	0.000627081	0.628128649	0.002114599	0.002624041	0.000309423	0.000479725	0.648047399	0.003559688	0.018520906	0.000713319	0.000511038	0.000309377	0.000386732	0.000487373	0.000417584	0.000518339	0.001551509	0.000270575	0.000255115	0.000557036	0.000363397	0.000193259	0.000216451	0.000185529	0.054586948	0.000309253	0.00053368	0.000224354	0.000433079	0.000309226	0.000494966	0.000224203	0.000479451	0.000185529	0.000301531	0.000293767	0.00020099	0.000193259	0.000193259	0.000208721	0.000262834	0.000270562	0.000255101	0.000286036	0.000456211	0.000255101	0.000255103	0.000231911	0.000262833	0.000208719	0.000309228	0.00020099	0.000293777	0.000193259	0.000239643	0.000231911	0.000231888	0.000193259	0.000316971	0.000270575	0.000363362	0.000239643	0.000696431	0.000270564	0.000270552	0.000278293	0.000216451	0.000200988	0.000278297	0.000270564	0.000200988	0.000224194	0.000216451	0.00020099	0.000239643	0.000247372	0.00020871	0.00022418	0.000332624	0.000255103	0.000255101	0.000293765	0.000247372	0.000255101	0.000262833	0.000247372	0.000193259	0.000301495	0.000262834	0.000216393	0.000193259	0.00022417	0.00022417	0.000270564	0.000247372	0.000270552	0.000262833	0.000324689	0.000239652	0.000239641	0.000216451	0.000301485	0.000278293	0.000316946	0.000301485	0.000247372	0.000286024	0.000262833	0.000216451	0.000262833	0.00020099	0.00024737	0.000270564	0.000208719	0.000301483	0.000216439	0.000262833	0.000332406	0.000340194	0.000316946
514014	0.002	0.000318497	0.000378467	0.00015474	0.000206302	0.000163323	0.000257878	0.000533366	0.015797523	0.0782231	0.000679722	0.70369973	0.002298983	0.002857483	0.000266743	0.000645865	0.824277866	0.004037727	0.019843191	0.000715593	0.000568243	0.000309494	0.000369664	0.000447302	0.00032666	0.000593686	0.001508552	0.000412788	0.000275083	0.000860977	0.000447157	0.000257878	0.000309492	0.000257878	0.061100047	0.000335255	0.000412685	0.000223495	0.000352528	0.000249294	0.000490135	0.000300856	0.00042993	0.000283665	0.000369677	0.000240686	0.000266475	0.00027507	0.00018911	0.000249281	0.000197706	0.00018911	0.000430029	0.000223495	0.000576239	0.000249281	0.000240686	0.000240686	0.000249283	0.000292287	0.000309455	0.000292261	0.000292261	0.000266473	0.000232089	0.000266475	0.000266473	0.000232089	0.000283667	0.000232092	0.000266473	0.000326645	0.000705479	0.000352434	0.000378274	0.000292261	0.000214885	0.000318048	0.00030944	0.00027507	0.000300858	0.00031805	0.000361015	0.000257878	0.000283667	0.000318037	0.000326645	0.000292261	0.000223495	0.000232089	0.000335255	0.000249281	0.000361031	0.000335242	0.000309453	0.000318048	0.000292261	0.000343837	0.000300858	0.000240686	0.000232089	0.000223495	0.00027507	0.000300858	0.000232076	0.000326658	0.00027507	0.000232053	0.000300856	0.00033524	0.000214887	0.000223469	0.000318048	0.00027507	0.000232089	0.000232092	0.000318061	0.000335242	0.000257876	0.000335244	0.000249283	0.000292261	0.000257867	0.000343837	0.000438457	0.000206302	0.000343839	0.000266473	0.000318048	0.000335242
514015	0.002	0.000326374	0.000287228	0.000209516	0.000201755	0.000201755	0.000302679	0.000357072	0.014320522	0.070996339	0.000458192	0.62770104	0.002005967	0.002705089	0.000294988	0.000434879	1.049607703	0.003651407	0.017578527	0.000653982	0.000466355	0.000396259	0.000279366	0.000465999	0.000318164	0.00062155	0.001604413	0.000349356	0.000186258	0.000535946	0.00031821	0.000271592	0.000217298	0.000279368	0.055424359	0.000326052	0.000481352	0.000256107	0.000310403	0.000209514	0.000574564	0.000325925	0.000504657	0.000186201	0.000186247	0.000225024	0.000209514	0.000193994	0.000178475	0.000256074	0.000240555	0.000240553	0.000287125	0.000201755	0.000403617	0.000225035	0.000217298	0.000232792	0.000186234	0.000209514	0.00035694	0.000201755	0.000201755	0.000217275	0.000287111	0.000186236	0.000240555	0.000310392	0.000287111	0.000287113	0.000318152	0.000201755	0.00069901	0.000318164	0.000271594	0.000333683	0.000217275	0.000294874	0.000318189	0.000225035	0.000232794	0.000186235	0.000294874	0.000193994	0.000240553	0.00034143	0.000240553	0.000232794	0.000225057	0.000162944	0.000302633	0.000225033	0.000209527	0.000279355	0.000232794	0.000217275	0.000209514	0.000302644	0.000248314	0.000325911	0.000248314	0.000209514	0.000294872	0.000279353	0.000186234	0.000318152	0.000217275	0.000209514	0.000209514	0.000217275	0.000178464	0.000170716	0.000240555	0.000232796	0.000302631	0.000287111	0.000178475	0.000263833	0.000256074	0.000388014	0.000287102	0.000279364	0.000232794	0.000256039	0.000310392	0.000248314	0.000279351	0.000201755	0.000279353	0.000310392
514016	0.002	0.000414782	0.000221005	0.000285385	0.000239333	0.000248537	0.000220964	0.000700341	0.017007414	0.084531716	0.000515999	0.743904289	0.002304098	0.00323715	0.000294564	0.000442453	1.539982351	0.004417523	0.021306585	0.00082181	0.000424066	0.000359028	0.00046045	0.000626517	0.000442056	0.00076492	0.00172671	0.000469821	0.000313001	0.000792787	0.000285357	0.00035911	0.000285387	0.000184102	0.064810568	0.000340838	0.000700093	0.000294564	0.000359014	0.00024854	0.000718657	0.000230127	0.000571039	0.000266947	0.000248526	0.00026695	0.00024854	0.000211718	0.00024854	0.000294564	0.000276154	0.000257743	0.000395852	0.000257743	0.000441863	0.00045123	0.000404999	0.000239333	0.000312987	0.000257743	0.000184102	0.000312974	0.000331384	0.000230127	0.000248523	0.00034059	0.00028536	0.00028536	0.000303768	0.000174896	0.000322207	0.000294564	0.000903193	0.00024854	0.000349794	0.000220924	0.000220922	0.00028536	0.00034059	0.000294552	0.000349794	0.000276154	0.000248523	0.000285357	0.00024854	0.000340588	0.000220923	0.00034059	0.000303768	0.00026695	0.00030377	0.000359	0.000257743	0.000359028	0.00027614	0.000285401	0.000211717	0.000220922	0.000285357	0.000303768	0.000276154	0.000202512	0.000303768	0.000312974	0.000294564	0.000257757	0.000349794	0.000349794	0.000276154	0.000276154	0.00033137	0.000266961	0.000322233	0.000349794	0.000211704	0.000248537	0.000368206	0.00024854	0.000276154	0.00027617	0.000386616	0.00032218	0.000303768	0.000331384	0.000340588	0.000312974	0.000359002	0.000358998	0.000331384	0.000359002
514017	0.002	0.000439278	0.000298665	0.000270639	0.000167984	0.000280014	0.000167984	0.000663117	0.016906477	0.086037607	0.000813243	0.761430687	0.002637169	0.003027121	0.000354675	0.000607542	1.481121558	0.004345251	0.021643684	0.000730126	0.000364104	0.00043922	0.000429404	0.000597754	0.0004108	0.000719327	0.001666762	0.000560283	0.000279986	0.000831721	0.00038266	0.000326649	0.000242643	0.000261308	0.064886948	0.000326624	0.000606948	0.000270639	0.000410655	0.000373352	0.000588213	0.000326633	0.000513627	0.000205313	0.000307971	0.000298639	0.000121321	0.000289306	0.000242643	0.000139986	0.000298637	0.000317302	0.000270641	0.000289304	0.000588309	0.000382671	0.000289306	0.00023331	0.000270639	0.000251974	0.000419975	0.000270641	0.000223977	0.000279972	0.000261308	0.000326633	0.000317304	0.000289304	0.000363965	0.000205299	0.000326635	0.00022395	0.000915541	0.000373298	0.000336011	0.000251974	0.000354631	0.000279972	0.000298637	0.000242643	0.000382629	0.000363965	0.000317302	0.000251974	0.000233312	0.000261308	0.000363951	0.000345342	0.000401294	0.000363965	0.000307999	0.000345286	0.000401292	0.00037331	0.000289304	0.000345298	0.000242643	0.000270641	0.000205312	0.000307968	0.000335966	0.000289278	0.000298637	0.000289304	0.000317302	0.000317302	0.000307968	0.000419959	0.000279972	0.000298637	0.000382629	0.000373296	0.00023331	0.0003453	0.000354631	0.0003453	0.000335966	0.000363965	0.000373298	0.000270639	0.000335966	0.0003453	0.000279972	0.000363951	0.000326633	0.000419975	0.000298637	0.000382646	0.000242643	0.0003453
514018	0.002	0.000291404	0.000281328	0.0002134	0.000339574	0.000184299	0.000291	0.000592028	0.017517397	0.089348976	0.000689311	0.780311497	0.002369217	0.003273563	0.000349546	0.000679922	0.842603613	0.004457193	0.022284706	0.000845788	0.000641374	0.000417648	0.000514494	0.000524065	0.000533698	0.000669959	0.001634069	0.00036866	0.0003104	0.000864694	0.00044623	0.000291	0.000213399	0.000300701	0.068370701	0.000592026	0.000572592	0.000213399	0.0003492	0.000329802	0.000446276	0.000368616	0.000475314	0.000300701	0.0003298	0.000320099	0.000339515	0.0002716	0.000281299	0.000320157	0.000291	0.0002328	0.0003977	0.0003104	0.000543426	0.000320101	0.000320099	0.000193985	0.000300687	0.000358901	0.000291	0.000281299	0.000281301	0.000223099	0.0003104	0.000261899	0.0002716	0.000232799	0.0002716	0.0003298	0.000358898	0.000378301	0.001000343	0.000397715	0.000514247	0.000300701	0.000290986	0.000320099	0.0003104	0.0003104	0.000291	0.000261899	0.0002716	0.000242473	0.000368585	0.0002716	0.000320101	0.000320101	0.000368599	0.000300701	0.0003298	0.000407399	0.0003977	0.000261899	0.000368585	0.000456019	0.0003298	0.000261899	0.0003104	0.000339501	0.0002522	0.000378301	0.0003298	0.000407387	0.000378298	0.0002716	0.000378303	0.000300699	0.000339498	0.000407385	0.000436498	0.0003298	0.0003492	0.000387999	0.000358901	0.0003492	0.000339501	0.000232785	0.000378298	0.000368599	0.000300699	0.000291	0.000290971	0.000329788	0.0003492	0.000417115	0.000368599	0.000252198	0.000368599	0.000290986
514019	0.002	0.000441211	0.00032057	0.000224281	0.000232314	0.000176221	0.000176221	0.000488928	0.014811275	0.073261876	0.000561211	0.647125874	0.001900231	0.002597742	0.000224293	0.000465232	0.74784478	0.003673922	0.018349495	0.000626419	0.000457253	0.000256417	0.000376855	0.000384672	0.000336458	0.000504998	0.001422077	0.000472895	0.00028035	0.000593361	0.000304428	0.000320438	0.000304416	0.00021627	0.05884335	0.00036857	0.000553	0.00021627	0.000272341	0.000296385	0.000432654	0.000272355	0.000464788	0.00023229	0.000256321	0.00028035	0.000288361	0.000192241	0.00019224	0.000248312	0.00024831	0.000280352	0.000256321	0.00019224	0.000408659	0.00020025	0.000248312	0.00013617	0.000224281	0.000240301	0.000344431	0.00024831	0.000272353	0.000208261	0.000224281	0.000296371	0.000224269	0.000240301	0.000368474	0.000304392	0.000312391	0.00030438	0.000874182	0.000240301	0.000392601	0.000328411	0.000256321	0.000344455	0.000248276	0.000296371	0.000384506	0.000208261	0.000264342	0.00020025	0.000224281	0.00018423	0.000256321	0.000224281	0.000304382	0.000184206	0.00015219	0.000224269	0.000336434	0.000240301	0.00020025	0.00014418	0.000312403	0.000256321	0.000312391	0.000208261	0.00024831	0.00030438	0.000248312	0.000336434	0.000240301	0.000240301	0.00030438	0.00023229	0.00024831	0.000320402	0.000296369	0.000288339	0.000208261	0.000360499	0.000240277	0.000208259	0.000192241	0.000296371	0.000312391	0.000312391	0.00026433	0.000184219	0.000264332	0.000208261	0.000232278	0.000312391	0.000280352	0.000256321	0.000320448	0.000272341
514020	0.002	0.000319476	0.000319421	0.000282674	0.000246214	0.00031003	0.00025532	0.000474404	0.017348141	0.084927141	0.000529345	0.753178547	0.002319309	0.003205592	0.000300938	0.000566063	0.852677037	0.00409793	0.020569691	0.000905717	0.000566236	0.000365017	0.000410417	0.000574811	0.000401249	0.000766942	0.001866967	0.000419698	0.000337469	0.000739378	0.000328281	0.00031915	0.000300911	0.000255322	0.064478354	0.00038304	0.000602099	0.000337428	0.000319164	0.00025532	0.000629595	0.000337387	0.000483451	0.000182372	0.000300911	0.0002462	0.000227963	0.00031915	0.000264437	0.0002462	0.00025532	0.0002462	0.000282674	0.000227963	0.000446854	0.000291793	0.000246189	0.000237083	0.000300911	0.000227963	0.000382994	0.000300927	0.000291793	0.00025532	0.000237083	0.000319205	0.000355692	0.000264437	0.000273557	0.00031003	0.000364741	0.000218845	0.000986325	0.000410335	0.000428572	0.000218845	0.000209726	0.000282674	0.000328267	0.000200607	0.000364744	0.000291793	0.000492525	0.000227963	0.000355638	0.000264451	0.000419466	0.00025532	0.000273557	0.000264437	0.000310033	0.00032827	0.00031003	0.00031003	0.00031003	0.000337387	0.000328267	0.000273557	0.000346504	0.000227949	0.000273557	0.000273557	0.000227963	0.000355624	0.00025532	0.000291793	0.000264439	0.000300913	0.000319148	0.000337387	0.000291793	0.000264437	0.000328267	0.000291793	0.000237069	0.000273557	0.000337387	0.000291793	0.000319148	0.000264437	0.00031003	0.00031003	0.000446822	0.000237083	0.000237069	0.000373861	0.000282688	0.000282676	0.000465075	0.000401217
514021	0.002	0.000390758	0.000290445	0.000226846	0.000244996	0.000290363	0.000208699	0.000553853	0.016269883	0.082002961	0.000663192	0.740813231	0.002353906	0.002959384	0.000217773	0.000563247	1.113580322	0.0045875	0.02087503	0.000700771	0.000572535	0.000344874	0.00037214	0.000508476	0.000435587	0.00080871	0.00179383	0.000472034	0.000326672	0.000881615	0.000217774	0.000408392	0.000372042	0.000190552	0.064368714	0.000408476	0.000526508	0.000263141	0.000372072	0.000417469	0.000617572	0.000308511	0.000553799	0.000362983	0.000299438	0.000317599	0.000335706	0.000217759	0.00019055	0.000326686	0.000281288	0.000290363	0.000372029	0.000308511	0.00061733	0.000290363	0.000254068	0.000254068	0.000263141	0.000326647	0.000335733	0.000199611	0.000299436	0.000281291	0.000254068	0.000426553	0.00034482	0.000308511	0.000308568	0.000217772	0.000281288	0.000208699	0.000735478	0.000335747	0.000444635	0.000308511	0.000263141	0.000272216	0.000235921	0.000190551	0.000254055	0.000254068	0.000272243	0.00024498	0.000272216	0.000308511	0.000353879	0.000326659	0.000299465	0.000299438	0.000290363	0.000272216	0.000390176	0.000299438	0.000353892	0.000263143	0.000281288	0.000254068	0.000272216	0.000199611	0.000344806	0.000199598	0.000471964	0.000372056	0.000326672	0.000435571	0.000353881	0.000317597	0.000344808	0.000353881	0.00029035	0.000172389	0.000317572	0.000353879	0.000335733	0.000263141	0.000335731	0.000290391	0.000281291	0.000254068	0.000226846	0.000353881	0.000299438	0.000353895	0.000281288	0.000272214	0.000244996	0.000299422	0.000272216	0.000272216
514022	0.002	0.000548398	0.000264992	0.000203129	0.000264953	0.000167802	0.000309125	0.000539137	0.016320018	0.081869967	0.000645347	0.729302428	0.002425334	0.003042659	0.000433309	0.00063692	1.240404597	0.004502406	0.020687661	0.000637932	0.000495317	0.000432994	0.000468532	0.000548063	0.000326815	0.00061884	0.001701024	0.000432983	0.000256122	0.000698346	0.000282616	0.000282656	0.000291449	0.000211962	0.062179202	0.000459466	0.000521258	0.000300279	0.000388651	0.000176635	0.000839917	0.000335606	0.000600912	0.000220793	0.000211962	0.00020313	0.000264953	0.000282616	0.000370935	0.000282616	0.000300306	0.000344465	0.000273783	0.000353283	0.000441655	0.000300279	0.000291449	0.000282616	0.000229626	0.000317956	0.000344439	0.000203105	0.000185466	0.00025612	0.00025612	0.000317943	0.000229626	0.000282616	0.000300279	0.000256122	0.000247289	0.000362102	0.000964068	0.000388612	0.000362129	0.000282616	0.000300279	0.000291449	0.000282616	0.000309112	0.000317943	0.000264953	0.000282616	0.000353259	0.000291449	0.000326776	0.000309125	0.000264953	0.00041537	0.000264953	0.000362116	0.00030911	0.000344437	0.000317943	0.000291449	0.000273786	0.000326776	0.000238457	0.000300279	0.000247289	0.00025612	0.000264953	0.000176609	0.000326776	0.000326773	0.00025612	0.000317943	0.000273786	0.000309112	0.000300279	0.000282616	0.000229626	0.000273783	0.000291447	0.000344439	0.000300279	0.000247289	0.000238457	0.000291447	0.000388596	0.000379766	0.000238457	0.000256122	0.000309112	0.000264953	0.000415108	0.000353285	0.000335606	0.000185441	0.000362102
514023	0.002	0.000352575	0.000208213	0.000240246	0.000216234	0.000256262	0.000232286	0.000440755	0.01500038	0.074482386	0.000705966	0.654108521	0.001786227	0.002530949	0.000256298	0.000553393	1.195039786	0.00372242	0.018063597	0.000666954	0.000409017	0.000256406	0.000280299	0.000408647	0.000264271	0.000641347	0.00168778	0.000440653	0.000208213	0.000713697	0.000296351	0.000184188	0.000232236	0.000200204	0.057566076	0.000288306	0.000544848	0.000280285	0.000352399	0.000296339	0.000424519	0.000320351	0.000496797	0.000296301	0.000280287	0.000248255	0.000224229	0.000160163	0.000232236	0.00021622	0.000192196	0.000192196	0.0003605	0.00021622	0.000448616	0.000232238	0.000248255	0.000352373	0.000264271	0.000288294	0.000352383	0.000240246	0.00021622	0.000160164	0.00031232	0.000224227	0.000232238	0.000272266	0.000280299	0.000256262	0.000400564	0.000208213	0.000609021	0.000232236	0.000416606	0.000312332	0.000232238	0.000256262	0.000240246	0.000264271	0.000288294	0.000232238	0.000320327	0.000208213	0.000272278	0.000272278	0.000240246	0.000296291	0.000328388	0.00027228	0.000296303	0.000256262	0.000232236	0.000296315	0.000256262	0.000240246	0.000240246	0.000232238	0.000288294	0.00021622	0.000192196	0.000376422	0.000288294	0.000240246	0.000224229	0.000312344	0.000264271	0.000248253	0.000232248	0.000256262	0.000288294	0.00031232	0.000240246	0.00031232	0.000312346	0.000248255	0.000240246	0.000280285	0.000256262	0.000232238	0.000272278	0.000296303	0.000280287	0.000288294	0.000208211	0.000272278	0.00034435	0.000232212	0.000240246	0.00030431
514024	0.002	0.000419703	0.000218021	0.000234697	0.000184404	0.000251549	0.000259844	0.000478047	0.015677374	0.077155888	0.000570664	0.69312357	0.002057156	0.002965044	0.000268225	0.000470049	0.753794692	0.00410081	0.0203891	0.000823956	0.000528856	0.000326925	0.000528772	0.000478191	0.000377344	0.000604054	0.001505373	0.000402529	0.000259842	0.000679618	0.000343764	0.00020955	0.000201169	0.000243078	0.058540633	0.000276608	0.000587108	0.000284989	0.000335293	0.000201168	0.000469549	0.000318529	0.0003773	0.000234697	0.000176023	0.000217933	0.000176022	0.000217933	0.000259844	0.000226316	0.000259844	0.00016764	0.000276608	0.000335281	0.000545151	0.000318517	0.000293384	0.000268225	0.000259831	0.00036053	0.000377244	0.000251461	0.000192786	0.000251461	0.000310136	0.000234697	0.000318542	0.00024308	0.000310161	0.000335281	0.00036044	0.000217933	0.000897967	0.000410809	0.000393993	0.00030174	0.000201169	0.000243078	0.000268225	0.0003269	0.000310173	0.000284991	0.000259842	0.000276608	0.000268225	0.000268225	0.000301753	0.000192774	0.000318519	0.000234697	0.000343664	0.000243042	0.000268225	0.00020955	0.000259844	0.000234695	0.000251461	0.000276608	0.000301753	0.000226289	0.000259844	0.00029337	0.0003269	0.000343676	0.000268225	0.000310136	0.000352044	0.000251463	0.000301753	0.000243078	0.000251463	0.000201168	0.000243078	0.000259842	0.000243065	0.000284976	0.000377219	0.00029337	0.000310186	0.000217921	0.000310134	0.00024308	0.000268225	0.000293372	0.000310136	0.000284989	0.000335283	0.000285026	0.000226314	0.000276606
514025	0.002	0.000478663	0.000286817	0.000258123	0.000286848	0.000172095	0.0002869	0.000468687	0.018352831	0.087119483	0.00066982	0.757221909	0.002624983	0.003032468	0.000334675	0.000641285	1.156479162	0.004333754	0.022636082	0.000834208	0.000517013	0.000334704	0.000449443	0.000564447	0.000478205	0.000698554	0.001985591	0.000382417	0.000334618	0.000669825	0.000229442	0.000248562	0.000267682	0.000305937	0.068572301	0.000459269	0.000573817	0.000401611	0.000411131	0.000277241	0.000573793	0.000344177	0.000593104	0.000267682	0.000353752	0.000258123	0.000277241	0.000286802	0.000258121	0.000229441	0.000363282	0.00013384	0.000411143	0.000305922	0.000516419	0.000219881	0.000344162	0.000344162	0.000267682	0.000267682	0.000296363	0.000363282	0.000248562	0.000277241	0.000344177	0.000210307	0.000363297	0.000200761	0.000286802	0.000344162	0.000296361	0.000334618	0.000803737	0.000363282	0.0006409	0.000191159	0.000277243	0.000277227	0.000248562	0.000267682	0.000353723	0.000286802	0.000267682	0.000267682	0.000315495	0.000239001	0.000372858	0.000401611	0.000315481	0.000258121	0.000286802	0.000296378	0.000382402	0.000248562	0.000420645	0.000286802	0.000267682	0.000325042	0.000344162	0.000305922	0.000334601	0.000382402	0.000191201	0.000286802	0.000305922	0.000430275	0.000325042	0.000353709	0.000258121	0.000296363	0.000305922	0.000353723	0.000267682	0.000334601	0.000305922	0.000229442	0.000200733	0.000296361	0.000353735	0.000420642	0.000363282	0.000325042	0.000296347	0.000325042	0.000315469	0.000344162	0.000277241	0.000420645	0.000391963	0.000277227
514026	0.002	0.000339863	0.000215283	0.000173843	0.000182108	0.000223498	0.000248416	0.000447272	0.015250549	0.075165014	0.000538659	0.678066452	0.002181059	0.00280119	0.000273225	0.000472298	1.216305916	0.00403304	0.019252756	0.000647548	0.000547338	0.00030647	0.000356211	0.000455633	0.000447272	0.000679528	0.001644605	0.000414153	0.000206953	0.00064633	0.000289718	0.000240051	0.000264884	0.000231786	0.059094892	0.000355963	0.000646111	0.000264884	0.000240063	0.000157274	0.000455559	0.000297997	0.000364296	0.000273163	0.000273163	0.000331154	0.000240051	0.000190361	0.000273163	0.000240051	0.000331132	0.00020694	0.000206928	0.000223495	0.000447107	0.00031455	0.000289743	0.000223485	0.000231786	0.000322839	0.000347689	0.000256606	0.000231774	0.000223495	0.000298009	0.000215219	0.000248329	0.000240053	0.000273163	0.000215219	0.000356013	0.000273161	0.000878499	0.000339396	0.000405718	0.000322826	0.000190385	0.000231774	0.000289718	0.000206916	0.000289718	0.000339384	0.000322828	0.000198663	0.000182096	0.000190385	0.000231774	0.000273163	0.000322839	0.000289718	0.000306275	0.000264884	0.000248329	0.000322828	0.000297995	0.000264884	0.000240053	0.000297997	0.000215219	0.000289716	0.000289716	0.00020693	0.00032283	0.000347672	0.000322828	0.000215217	0.000264886	0.000206942	0.000339384	0.000256608	0.000223495	0.000206916	0.000331105	0.000206903	0.000306273	0.00031455	0.000256606	0.000264897	0.000281439	0.000240053	0.000289716	0.000182096	0.000240053	0.00031455	0.000273161	0.000281427	0.000289716	0.000215194	0.000339384	0.000355939
514027	0.002	0.000315549	0.000288958	0.000280229	0.00033272	0.000201358	0.000201411	0.000657241	0.015722352	0.079229427	0.000753742	0.702708787	0.002323457	0.002767887	0.000253885	0.000569841	1.121658822	0.004256338	0.020446922	0.000763909	0.000412098	0.00043823	0.000411538	0.000464211	0.000376494	0.000727488	0.001898691	0.000323975	0.000315169	0.000551993	0.000271421	0.000210112	0.000245132	0.000245132	0.059652547	0.000411654	0.000569338	0.00028019	0.000490406	0.000288904	0.000551774	0.000288906	0.000630698	0.000236378	0.000288904	0.000236376	0.000271421	0.000253885	0.000245132	0.00033268	0.000253885	0.000315171	0.000341432	0.000262641	0.000446596	0.000227622	0.000262641	0.000288906	0.000201345	0.000262641	0.000315158	0.000341434	0.000236376	0.000175093	0.000262641	0.000262589	0.000236376	0.000271395	0.000288904	0.000253885	0.000166339	0.000201358	0.000779799	0.000288906	0.000411563	0.000341432	0.000306415	0.000236376	0.000288893	0.000262641	0.000166339	0.000271397	0.000323922	0.000341434	0.000218867	0.000358958	0.000271397	0.000253885	0.00028015	0.000332678	0.00027141	0.000245132	0.000332678	0.000245132	0.000376452	0.000297622	0.000245132	0.00028893	0.000271395	0.000306428	0.000236363	0.000245132	0.000306415	0.000376465	0.000262641	0.000306415	0.000315169	0.000201358	0.000218867	0.00028015	0.000253887	0.000341434	0.000350187	0.000262641	0.000297659	0.000218856	0.000271397	0.000288932	0.000262641	0.000315169	0.000323922	0.000315169	0.000341434	0.000245119	0.000262628	0.000315182	0.000323924	0.000341421	0.000358943	0.000306413
514028	0.002	0.00038922	0.000273943	0.000265043	0.000265028	0.000256195	0.000229691	0.000433066	0.015770529	0.082761921	0.000725605	0.693321041	0.002408399	0.002989707	0.000344537	0.000566092	1.571856756	0.004212091	0.021519798	0.000762016	0.000637438	0.00045118	0.000362271	0.000530706	0.00049484	0.000503883	0.001790873	0.000256195	0.000273863	0.00061898	0.000362271	0.000220856	0.000212022	0.000344534	0.062129997	0.000353385	0.000680752	0.000229691	0.00037108	0.0003799	0.000353372	0.000326866	0.000574539	0.000273863	0.000273861	0.000291531	0.000291529	0.000318033	0.000256195	0.000273863	0.000238524	0.000194354	0.000291531	0.000176685	0.000486084	0.000309198	0.000229691	0.000256195	0.000203188	0.000194353	0.000406406	0.000229691	0.000353398	0.000326868	0.000282696	0.000309198	0.000273863	0.000291529	0.000371042	0.000194353	0.000291531	0.00035337	0.000716141	0.000326948	0.000388748	0.000265028	0.000291529	0.000238524	0.0003092	0.000326866	0.000335704	0.000220856	0.000256195	0.000300365	0.000256193	0.000300365	0.000335611	0.000300365	0.000459567	0.000265028	0.000282696	0.000344537	0.000273863	0.000247359	0.00030916	0.00042407	0.00035337	0.000273861	0.000211997	0.000238498	0.000300378	0.000229691	0.000273861	0.000291529	0.000238524	0.000247359	0.000291531	0.0003092	0.000335704	0.000220856	0.000256193	0.000344537	0.000335704	0.000379887	0.000220856	0.000273863	0.000194354	0.000176672	0.000282696	0.000309198	0.000229691	0.000256179	0.000229689	0.000273861	0.000318035	0.000203161	0.000291529	0.000256195	0.000265028	0.000238524
514029	0.002	0.000375917	0.000136624	0.000307147	0.000162091	0.000196215	0.000272995	0.000426671	0.01639401	0.078855388	0.000589125	0.698768853	0.002143757	0.002948108	0.000255933	0.000452735	0.786417661	0.003972896	0.019602638	0.000667411	0.000512679	0.000316069	0.000426811	0.000580715	0.000324211	0.000726054	0.001720656	0.000358399	0.000247401	0.000708966	0.000332726	0.000255933	0.000332739	0.000315651	0.060549517	0.000503911	0.0005979	0.000307157	0.000264463	0.000332713	0.00045229	0.000332726	0.000512138	0.000298625	0.000358331	0.000255935	0.000204721	0.000255933	0.00028154	0.000315651	0.00036685	0.000281527	0.000213279	0.000324181	0.000409485	0.000298602	0.000307119	0.000187684	0.000238871	0.000213264	0.000383925	0.00017914	0.000230341	0.000255933	0.000272995	0.000315651	0.000366878	0.000272995	0.0002986	0.000247401	0.000213264	0.000264465	0.000871402	0.000307119	0.000443681	0.000238858	0.000290057	0.000290057	0.000324181	0.000221834	0.000290031	0.000196216	0.000196202	0.000221809	0.000341243	0.000375421	0.000272995	0.000238871	0.000332713	0.00025592	0.000247401	0.000281527	0.000349775	0.000238871	0.000272995	0.000290057	0.000281527	0.000238871	0.000324181	0.000281525	0.000187684	0.000255933	0.000341245	0.000435149	0.000213277	0.000247401	0.000196215	0.000221809	0.000307119	0.000264465	0.000255933	0.000332764	0.000247403	0.000272997	0.000324181	0.000272995	0.000272995	0.00026445	0.000255933	0.000272995	0.000255933	0.000238871	0.000255933	0.000332726	0.000290044	0.000307119	0.000315651	0.000264465	0.0003327	0.000307119
514030	0.002	0.000390627	0.000273062	0.000156018	0.000195022	0.000341335	0.000263282	0.000487782	0.018166152	0.090956009	0.000605021	0.785497188	0.00269629	0.003121876	0.000390177	0.00054688	1.424052798	0.004393349	0.022746001	0.000733464	0.000478505	0.000390262	0.000439011	0.000448834	0.000438936	0.000673485	0.001908174	0.000526884	0.000341306	0.000751683	0.000321789	0.000312168	0.000302284	0.000282785	0.067535917	0.000409594	0.000673219	0.000224291	0.000458367	0.000273018	0.00074185	0.000331539	0.000595203	0.000331539	0.000214525	0.000292549	0.000243778	0.000302284	0.000243778	0.000331583	0.000302301	0.000273032	0.000341289	0.000321789	0.00053668	0.000253516	0.000380295	0.000253559	0.00026328	0.000321789	0.000448598	0.000341289	0.00024378	0.00026328	0.000331539	0.000331539	0.000282782	0.000243778	0.000321789	0.000282799	0.000438816	0.000204774	0.000927365	0.000370543	0.000477967	0.000282782	0.00038031	0.000282785	0.000312037	0.000302284	0.000331539	0.000321789	0.000312037	0.000282755	0.000302287	0.000370543	0.000321786	0.000331539	0.000438848	0.000360835	0.000243778	0.000380295	0.000341289	0.000360791	0.000282782	0.000292534	0.00026328	0.000351041	0.000331541	0.000321786	0.000321786	0.000273018	0.000273032	0.000419343	0.000312037	0.000341291	0.000331539	0.000321786	0.000438816	0.000263268	0.000302287	0.00026328	0.000380295	0.00029252	0.000321789	0.000321786	0.00040955	0.000341289	0.000331539	0.000360791	0.000224248	0.000321791	0.00025353	0.000321786	0.000351014	0.000341303	0.000341289	0.000312037	0.000341262	0.000282782
514031	0.002	0.000356376	0.000347372	0.000243049	0.000164909	0.00016491	0.000216986	0.000425423	0.015270295	0.080336774	0.000564674	0.698270408	0.002312978	0.002999246	0.000312473	0.000652049	0.96427488	0.004173709	0.019311045	0.000635607	0.000521545	0.000338746	0.000390679	0.000495021	0.000442732	0.000590785	0.001462294	0.000416836	0.000295101	0.000677484	0.000303795	0.000182268	0.000295101	0.000199627	0.062077244	0.000390796	0.000703614	0.00035604	0.000312462	0.000260371	0.000564599	0.000381975	0.000599294	0.000251703	0.000234344	0.000243025	0.000208306	0.000216986	0.000216986	0.000199627	0.000251703	0.000277742	0.000312462	0.000190935	0.000425334	0.000399282	0.000390731	0.000260384	0.000295103	0.000182268	0.000251703	0.000182268	0.000199615	0.000303779	0.000190947	0.000216986	0.000269062	0.000286434	0.000321138	0.000260384	0.000373243	0.000295103	0.000834272	0.000329819	0.000364564	0.000251703	0.000303782	0.000303782	0.000277755	0.000295101	0.000303779	0.000295101	0.000347177	0.000243025	0.000286449	0.000225666	0.000364549	0.000251703	0.000251703	0.000260384	0.000295101	0.000216986	0.000208281	0.000225666	0.000338499	0.000251703	0.000295101	0.000225664	0.000303795	0.000329819	0.000234344	0.000277742	0.000199626	0.000312462	0.000286421	0.000260384	0.000295101	0.000260384	0.000295075	0.000364536	0.000286421	0.00031246	0.000312447	0.000260384	0.000295088	0.000295101	0.000208306	0.000234318	0.000355856	0.000277742	0.000260371	0.000260384	0.000243025	0.000286421	0.000234331	0.000303782	0.000286423	0.00031246	0.000295101	0.000277742
514032	0.002	0.000430085	0.000176852	0.000160011	0.000303217	0.000210523	0.000202104	0.000471858	0.014798092	0.078307496	0.000556359	0.694049556	0.002371516	0.002670531	0.00035397	0.000708562	1.020293822	0.003843822	0.019579554	0.0006759	0.00043828	0.000421564	0.000353795	0.000505588	0.000497172	0.000716639	0.001681482	0.000446628	0.000277905	0.000742237	0.000261064	0.000269471	0.000345336	0.000235787	0.058798895	0.000362165	0.000581409	0.000269471	0.000277893	0.000227355	0.000539274	0.0002863	0.00051402	0.000277891	0.000277893	0.000261036	0.000193682	0.000261049	0.000353919	0.000218971	0.000277893	0.000202103	0.000378956	0.000328418	0.00043803	0.00033684	0.000286313	0.000277891	0.000252629	0.000261051	0.000412778	0.000202103	0.000286313	0.000311576	0.000320047	0.000303154	0.000227367	0.000244207	0.000303154	0.000227365	0.000387365	0.000277893	0.000851632	0.000218945	0.000454947	0.000286313	0.000244207	0.000210511	0.000261049	0.00026946	0.000244207	0.000311576	0.00041269	0.00033684	0.00036214	0.000429532	0.000210523	0.000277891	0.000328418	0.000252629	0.000320011	0.000252629	0.000277893	0.000269471	0.000353669	0.000294734	0.000277893	0.000277891	0.000277891	0.000235787	0.000320013	0.000218945	0.000294732	0.000311589	0.000269471	0.000269483	0.000294732	0.000235787	0.000218945	0.000218943	0.000286313	0.000286315	0.000277891	0.000261049	0.000227365	0.000269471	0.000269471	0.000303154	0.000319996	0.000311576	0.000294734	0.000362129	0.000294722	0.000261049	0.000252629	0.000261049	0.000202066	0.000311627	0.000328418	0.000311576
514033	0.002	0.000288167	0.000252897	0.000322715	0.000296514	0.000130808	0.000183209	0.000453696	0.015369709	0.080951883	0.000541208	0.716100505	0.002121542	0.002916131	0.000296499	0.000663795	0.765987185	0.004140394	0.020168553	0.000822364	0.000506807	0.000427932	0.000418847	0.000514908	0.000488678	0.000733635	0.001749957	0.00045377	0.000244176	0.000733413	0.000322674	0.000331407	0.000226735	0.000235454	0.061190758	0.000305218	0.000637097	0.000348834	0.000287792	0.000313992	0.000575854	0.000436146	0.000418735	0.000191852	0.000331394	0.000261617	0.000209293	0.000200572	0.000261617	0.000226735	0.000200572	0.000287779	0.000383745	0.000287777	0.000444933	0.000287779	0.000287792	0.00017441	0.000270336	0.000235454	0.000322661	0.000226735	0.000218013	0.000200572	0.00026163	0.000322661	0.000279058	0.000235454	0.000279058	0.000244176	0.000366265	0.000226748	0.000794505	0.00026159	0.000427427	0.000383758	0.000313939	0.000287753	0.000313939	0.000322661	0.000252882	0.000244176	0.000235456	0.000279058	0.000287779	0.000252934	0.000296499	0.000366262	0.000305218	0.000252895	0.000313939	0.000287777	0.000287779	0.000366291	0.000313939	0.000296499	0.000244163	0.000313939	0.000270338	0.000235454	0.000296499	0.000279058	0.000313939	0.000261617	0.000296499	0.00030522	0.000296499	0.000226735	0.000226735	0.000261617	0.000383729	0.000252897	0.000287777	0.000261604	0.000366262	0.000296499	0.000357543	0.000322659	0.000305231	0.000226735	0.00033138	0.000270338	0.00023543	0.000296499	0.000322687	0.000287779	0.000261617	0.000165665	0.000296499	0.000322659
514034	0.002	0.00042601	0.000385981	0.000296786	0.000158278	0.000316556	0.000366211	0.000603799	0.018152038	0.091291173	0.00058418	0.802079963	0.002455495	0.003239107	0.000326479	0.000633885	1.221443725	0.004921575	0.022686096	0.000674716	0.000544893	0.000405956	0.000534577	0.000504928	0.000435414	0.000961177	0.001736164	0.000573988	0.000326506	0.00078231	0.000435323	0.000316558	0.000366061	0.00028691	0.069880048	0.000564121	0.000653311	0.000306662	0.000316558	0.000286878	0.000693019	0.000316573	0.000514659	0.00032645	0.00030668	0.000296774	0.00016817	0.000257202	0.000296757	0.000257187	0.00020774	0.0002572	0.000346234	0.000356125	0.000653378	0.000237417	0.000346234	0.000366078	0.000286878	0.000237402	0.000296771	0.000366063	0.000227524	0.000276987	0.000247309	0.000276987	0.000395798	0.000395697	0.000356125	0.000267096	0.000504659	0.000316556	0.000970697	0.00032645	0.000484788	0.000375912	0.000257187	0.000346232	0.000276987	0.000356125	0.000237417	0.000296771	0.000336341	0.000276987	0.000247311	0.000237402	0.000306665	0.000257202	0.000267096	0.000257202	0.000336341	0.000227525	0.00032645	0.000346234	0.000306665	0.000217631	0.000286878	0.000316586	0.000227524	0.000217632	0.000257202	0.000316556	0.000346234	0.000356142	0.000326447	0.000415496	0.000415494	0.000296771	0.000316556	0.000237402	0.000425387	0.000346219	0.000316556	0.000237416	0.000316554	0.000326447	0.00028688	0.000445189	0.000306665	0.000356125	0.00032645	0.000276987	0.000405588	0.000415481	0.000197847	0.000385803	0.000286863	0.000306665	0.00032645	0.000366016
514035	0.002	0.000575566	0.000218957	0.000237188	0.000218943	0.000255418	0.000155076	0.000547809	0.0167696	0.084667282	0.000648278	0.734120771	0.002413349	0.002771693	0.000264771	0.000575525	1.204845782	0.004590717	0.020267044	0.000768527	0.000548126	0.00031972	0.000501991	0.000584331	0.000374062	0.000767213	0.002042555	0.00038321	0.00025542	0.000666515	0.00043786	0.000355814	0.00031015	0.000282785	0.065102647	0.000383224	0.000620774	0.000401425	0.000374021	0.000337531	0.000492788	0.000374044	0.000511005	0.000182442	0.000355816	0.000218929	0.00031015	0.000319287	0.000237174	0.00031015	0.000282785	0.000273662	0.000383142	0.000301029	0.000511167	0.00031015	0.000355775	0.000228051	0.000282783	0.000291906	0.000319271	0.000273662	0.000282785	0.000246281	0.00021893	0.000264541	0.000264539	0.000328394	0.000328408	0.000301029	0.000273662	0.000218929	0.000986544	0.00031015	0.00040132	0.000291879	0.000246295	0.00031015	0.000273662	0.00029192	0.000319273	0.000319271	0.000209781	0.000264539	0.000291906	0.000291906	0.000301027	0.000264539	0.000282785	0.000355775	0.000273676	0.000273662	0.000456145	0.000273648	0.000173319	0.000410507	0.000328394	0.000255418	0.000291906	0.000291908	0.000264539	0.000301029	0.000355761	0.000301029	0.000246254	0.000291906	0.000355761	0.000237174	0.000228037	0.000273662	0.000337517	0.000209793	0.000282783	0.000264539	0.000428778	0.00031015	0.000246297	0.00031926	0.000328396	0.000246295	0.000237133	0.000319271	0.000246284	0.000301027	0.000282783	0.00024627	0.000337504	0.00031015	0.000282785	0.000218929
514036	0.002	0.000326143	0.000167004	0.000292296	0.000192055	0.000217106	0.000292256	0.000551531	0.015223915	0.078034239	0.000685682	0.666802865	0.002048002	0.002901216	0.00025892	0.000551917	1.501576011	0.003821119	0.019689989	0.000712322	0.000485034	0.000367884	0.000359162	0.000442865	0.000375812	0.000677351	0.001650834	0.0003926	0.000367534	0.00071898	0.000308971	0.000217106	0.000267207	0.000250519	0.059455442	0.000325671	0.000601834	0.000275558	0.000325646	0.000334058	0.000543078	0.000242155	0.000484534	0.000250507	0.000250494	0.000233806	0.000167004	0.000275731	0.000225457	0.000225455	0.00024217	0.000267207	0.000250519	0.000250507	0.000392498	0.000217104	0.000350733	0.000183704	0.000283932	0.000275556	0.000375772	0.000225455	0.000350783	0.000200405	0.000250507	0.000250507	0.000317308	0.000183704	0.000267207	0.000208755	0.000267219	0.000242132	0.000802469	0.000325659	0.000467777	0.00031731	0.000275558	0.000233806	0.000334033	0.000317308	0.000384121	0.000200406	0.000208755	0.00025887	0.000308959	0.000375785	0.000233806	0.000308959	0.000325657	0.000275546	0.000367423	0.000242155	0.000292258	0.000308959	0.000292256	0.000200405	0.000275558	0.00035071	0.000242168	0.000242155	0.00035071	0.000342357	0.000292258	0.000275558	0.000225445	0.000325659	0.000267207	0.000250507	0.000275556	0.000325659	0.00037576	0.000317308	0.000217106	0.000225455	0.000325659	0.000275556	0.000283907	0.000375772	0.000267207	0.000308959	0.000292258	0.000334008	0.000317297	0.000158629	0.000283907	0.000300595	0.00033401	0.000417549	0.00033401	0.000233806
514037	0.002	0.000455005	0.000285409	0.000187064	0.000240511	0.000258327	0.000231604	0.00046356	0.01629772	0.080932742	0.00063296	0.711994636	0.002572524	0.002780746	0.000258327	0.000561656	1.081846759	0.004482507	0.020458031	0.000705957	0.000437071	0.000419096	0.000365262	0.000400922	0.000463384	0.000722654	0.001715554	0.000392138	0.000311775	0.000758203	0.000338524	0.000213788	0.000222724	0.00029396	0.064722843	0.000472398	0.000775825	0.000267235	0.000409869	0.000302869	0.000614938	0.000347433	0.000499071	0.000222695	0.00034742	0.000267238	0.000204879	0.000187064	0.00024942	0.000285051	0.000276142	0.000276142	0.000302866	0.000311775	0.000597115	0.000320684	0.000329591	0.000249435	0.000240511	0.000240511	0.000427604	0.000285051	0.000329591	0.000329658	0.00024942	0.000427618	0.000347406	0.000293958	0.00024942	0.000195946	0.000293973	0.000213788	0.000963316	0.000249447	0.00045434	0.000302866	0.000320684	0.000427606	0.00024942	0.00029396	0.000347406	0.000302866	0.000240511	0.000311773	0.000276144	0.000338538	0.000240511	0.000320682	0.000365222	0.000258327	0.000213774	0.000267222	0.000347406	0.000302866	0.00024942	0.000276142	0.000231602	0.000302866	0.000276142	0.000383104	0.000276142	0.000285051	0.000302866	0.000436486	0.000267222	0.000320682	0.000240513	0.000383038	0.000258329	0.000285053	0.000409789	0.000329578	0.000267233	0.000302866	0.000240513	0.000276144	0.000213774	0.000240511	0.000356315	0.000213762	0.00038304	0.000276104	0.000267235	0.000231591	0.000329591	0.000293958	0.000320682	0.000267235	0.000374129	0.000187025
514038	0.002	0.000317365	0.000423053	0.000268958	0.000220938	0.000259312	0.000316965	0.000470833	0.017438987	0.087342875	0.000750127	0.768641856	0.002520995	0.003288308	0.00031712	0.000673338	1.208342574	0.004683533	0.022391902	0.000683953	0.000567414	0.000365027	0.00042284	0.000615239	0.000355381	0.000817224	0.001976172	0.000355436	0.000307331	0.000846548	0.000538103	0.000230497	0.000316933	0.000220894	0.068021929	0.000461215	0.000759322	0.000211289	0.000422627	0.000297728	0.000595803	0.000326539	0.000595832	0.000249707	0.000307331	0.000249707	0.000268915	0.000268915	0.000374603	0.000278517	0.000307359	0.000220894	0.000240101	0.000336156	0.000461153	0.000201674	0.000451392	0.000220893	0.000240101	0.000345747	0.000364928	0.00033617	0.000259312	0.000278517	0.000355352	0.000374589	0.000374574	0.000316936	0.000307316	0.000364955	0.000374574	0.000259309	0.000903719	0.000259309	0.000528341	0.000345747	0.000249707	0.00039378	0.000211289	0.00027852	0.000384179	0.000249704	0.000336144	0.000249707	0.000249707	0.000345763	0.000288094	0.000384165	0.000249707	0.00027852	0.000403385	0.000345747	0.000278477	0.000259295	0.000345747	0.000316933	0.000172874	0.000220893	0.000307331	0.000326536	0.000288123	0.000240101	0.000211204	0.000441787	0.000345747	0.000336141	0.000268915	0.000345749	0.000336144	0.000364957	0.000355352	0.000211276	0.000326539	0.000268915	0.000364969	0.000364955	0.000297725	0.000278517	0.000268915	0.000240087	0.000249707	0.000259281	0.000384163	0.000364955	0.0002689	0.000259309	0.000422579	0.000307331	0.000345747	0.000288123
514039	0.002	0.000416667	0.000342207	0.000221929	0.000221928	0.000175693	0.000194188	0.00061093	0.016751233	0.083730079	0.000564487	0.758631994	0.00236108	0.002866377	0.000332961	0.000639072	0.885616634	0.004619313	0.021235357	0.00073249	0.000583431	0.000351384	0.000564722	0.00043482	0.000518087	0.000675884	0.00152998	0.000342154	0.000231175	0.000787002	0.000388459	0.000258917	0.00034214	0.000249682	0.065330395	0.000360703	0.000656905	0.000258917	0.00036991	0.000249668	0.000490273	0.00032366	0.00049029	0.000342154	0.000295918	0.000221928	0.000351441	0.00027741	0.000231188	0.00030515	0.000240423	0.000295918	0.000286658	0.000351386	0.000592118	0.000314414	0.000286658	0.000286645	0.000286658	0.000332906	0.000416146	0.000249668	0.000305155	0.00027741	0.000240423	0.00030515	0.000314412	0.000305152	0.000268162	0.000203435	0.00027741	0.0003514	0.001027942	0.000332892	0.000434681	0.000231175	0.000453228	0.000286603	0.000286656	0.000194187	0.000351388	0.000240409	0.00030515	0.000305152	0.000221914	0.000360634	0.000268162	0.000240409	0.000397622	0.000295904	0.000388387	0.000194187	0.00030515	0.000379126	0.000379128	0.000258914	0.000175693	0.000175679	0.000194188	0.000286656	0.000360648	0.000351388	0.0003144	0.000314398	0.000258875	0.000258917	0.000314396	0.000221928	0.000323646	0.000351372	0.000379128	0.000240409	0.000351386	0.00034214	0.000286656	0.000406884	0.000388376	0.00030515	0.000286642	0.000323644	0.000323646	0.000231175	0.00036988	0.000379128	0.000295904	0.000258917	0.000268162	0.000268162	0.000397622	0.000258917
514040	0.002	0.00040717	0.000261991	0.000252956	0.000261991	0.000207798	0.000189716	0.000497178	0.015958866	0.082616639	0.000614886	0.73873309	0.002537158	0.003113371	0.000424983	0.000551588	1.083962217	0.004530762	0.020096847	0.000715838	0.000515754	0.00037083	0.000415733	0.000506387	0.000569505	0.000687332	0.001512772	0.000461004	0.000316193	0.000823264	0.000388522	0.000271024	0.000225852	0.000271024	0.061760845	0.000361407	0.000678078	0.00030716	0.000352358	0.00033429	0.000596611	0.000361407	0.000551387	0.000189716	0.00040659	0.000243921	0.000325242	0.000280059	0.000243921	0.000280043	0.000298125	0.000261991	0.000280045	0.000153579	0.000460891	0.00030716	0.000352331	0.000280057	0.000289094	0.000243923	0.000370415	0.000280057	0.000271024	0.00030716	0.000261989	0.000225852	0.000370427	0.000261991	0.000316193	0.000271024	0.000325282	0.000316195	0.000823054	0.000280057	0.000469951	0.000261991	0.000298141	0.000207784	0.000225852	0.000234888	0.000325244	0.000252956	0.000289092	0.000316195	0.000216819	0.00030716	0.000298125	0.000325228	0.000352331	0.000252929	0.000298127	0.000234874	0.000325244	0.00030716	0.000352329	0.000316195	0.000261964	0.000280057	0.000171621	0.000370467	0.000334275	0.00027104	0.000252956	0.000352331	0.000298125	0.000298127	0.000298127	0.000424606	0.000289092	0.000298125	0.000298127	0.000334279	0.000298111	0.000325228	0.000289092	0.000289094	0.000415582	0.00021682	0.000271024	0.000298125	0.000343298	0.000252953	0.000334261	0.000171648	0.000261989	0.000252969	0.000316193	0.000271024	0.000252956	0.000379432
514041	0.002	0.000451004	0.000328305	0.000272015	0.000318924	0.000290757	0.000234484	0.000478717	0.017202106	0.086960513	0.000694768	0.736446007	0.002282126	0.003220879	0.000262621	0.000450503	0.825623067	0.004529358	0.021696387	0.000959927	0.000544799	0.000431815	0.00049733	0.000347035	0.000412817	0.000732402	0.001778638	0.000337685	0.000262677	0.000854928	0.000459698	0.000178192	0.000243862	0.000281382	0.065686478	0.0003753	0.000628749	0.000271999	0.00037519	0.000328277	0.000544202	0.000431492	0.00065698	0.000271999	0.000309516	0.000225103	0.000328307	0.0003752	0.000281379	0.00030014	0.000234482	0.000253243	0.000393975	0.000431492	0.000591108	0.000206345	0.000290746	0.000300138	0.000271999	0.000300152	0.000356441	0.000300138	0.000328263	0.000318938	0.000337655	0.000243862	0.000356413	0.000271999	0.000281379	0.000281379	0.000403383	0.000262621	0.000929597	0.00030949	0.000469008	0.000375174	0.000253243	0.000281368	0.00030011	0.000225103	0.000206344	0.000290757	0.000375174	0.000262621	0.000290743	0.000365766	0.000347035	0.000347035	0.000506582	0.000365808	0.000290757	0.00023447	0.000347063	0.000365794	0.000215724	0.000300138	0.000328277	0.000300138	0.000347035	0.000300124	0.000215724	0.00029076	0.000337655	0.00038458	0.000262621	0.000281379	0.000300152	0.000271999	0.000356427	0.000347035	0.000328274	0.000243848	0.000290757	0.000300124	0.000309516	0.000290748	0.000281379	0.000365791	0.000225102	0.000356413	0.000309516	0.000290757	0.000225103	0.000422097	0.000328277	0.000440827	0.000347052	0.00031891	0.000403325	0.000300138
514042	0.002	0.000453074	0.000239544	0.000266161	0.000230673	0.000239546	0.000186313	0.000497116	0.016225845	0.083646951	0.000692697	0.724171804	0.00210404	0.003110226	0.000292816	0.000559694	1.293208868	0.004292674	0.020442767	0.000667268	0.000542004	0.00037289	0.000470525	0.000452515	0.000417028	0.000630637	0.001664788	0.000559351	0.000319488	0.000826181	0.000328281	0.000346052	0.000275034	0.000177427	0.061718554	0.000408208	0.000674672	0.000239544	0.000390411	0.000283905	0.000665974	0.00033715	0.000523693	0.000275034	0.00025729	0.000204056	0.000248417	0.000283907	0.000248417	0.000266161	0.000266161	0.000230673	0.000310522	0.000275034	0.000550352	0.000275032	0.000275032	0.000266161	0.000283905	0.000275034	0.000292776	0.00025729	0.000275032	0.000266161	0.000230673	0.000257288	0.000257288	0.000390395	0.000354894	0.000283905	0.000372797	0.000301664	0.000772602	0.000337123	0.000452595	0.000319393	0.000266161	0.000266161	0.000212928	0.000292776	0.000337137	0.000230673	0.000230673	0.000275034	0.000346021	0.000310522	0.000283905	0.000292802	0.000408155	0.000195185	0.000301649	0.000266161	0.000310522	0.000239533	0.000212929	0.000221802	0.000292791	0.000266161	0.000292776	0.000204056	0.00023956	0.000283905	0.000275034	0.000390369	0.000354867	0.00031052	0.000328264	0.000319393	0.000292776	0.000283905	0.000363754	0.00031052	0.000266161	0.000257288	0.00033715	0.000266161	0.000230673	0.000212915	0.000328268	0.00031052	0.00031052	0.000354909	0.000186312	0.000372625	0.000328292	0.000186299	0.000221789	0.000212902	0.000239546	0.000292776
514043	0.002	0.000435717	0.000238975	0.000204775	0.000230328	0.000213267	0.000196244	0.000469514	0.015109415	0.079557144	0.000572073	0.688567394	0.00212755	0.002834479	0.000273149	0.000461168	1.585554465	0.00404095	0.019190745	0.000727213	0.000427134	0.000341419	0.000264453	0.000486673	0.000392595	0.000606468	0.001402858	0.000349849	0.000170627	0.000734403	0.000264464	0.000204736	0.000187676	0.000298575	0.059497852	0.000341332	0.000580405	0.000392518	0.000332728	0.000247392	0.0007087	0.000315637	0.000435172	0.000221799	0.000341279	0.000196207	0.000247389	0.000324168	0.000315637	0.000290046	0.000221799	0.000298575	0.000255921	0.000272985	0.000503556	0.000272982	0.000324168	0.000196205	0.000307105	0.000298614	0.000332698	0.000247389	0.000255921	0.000272982	0.000247377	0.000298575	0.000196206	0.000298575	0.000315637	0.000247392	0.000255908	0.000281512	0.000896906	0.000247389	0.000443763	0.000298563	0.000272982	0.000264451	0.000255921	0.000281514	0.000247389	0.000281512	0.000213267	0.000332724	0.000179144	0.000255921	0.000264451	0.000247389	0.000290046	0.000255921	0.000281501	0.000298575	0.000247389	0.000290044	0.000358291	0.000349785	0.000290057	0.000221786	0.000315649	0.000332711	0.000332696	0.000298575	0.00023886	0.000264425	0.00023886	0.000281512	0.000315637	0.000332711	0.000298573	0.000255908	0.000332698	0.000272982	0.000196206	0.000324168	0.000264451	0.000238873	0.000247389	0.00034124	0.000230315	0.000230328	0.000264453	0.000264451	0.000264451	0.000213267	0.000298575	0.000264451	0.000264453	0.000247389	0.000341228	0.000187675
514044	0.002	0.000472344	0.000379354	0.000323673	0.000194204	0.000305194	0.00030518	0.000601582	0.01685624	0.084610199	0.000741212	0.760100293	0.002464497	0.003121919	0.000342227	0.000509349	1.12853617	0.004334578	0.021844015	0.000770056	0.000518654	0.000231196	0.000527778	0.000480988	0.000406935	0.000759186	0.00180948	0.000416278	0.000277436	0.000814818	0.000416156	0.000323687	0.000240445	0.000249691	0.065525441	0.000406948	0.000731174	0.000221949	0.000314471	0.000295931	0.000582865	0.000332936	0.000629292	0.000277436	0.000305194	0.000379176	0.00025894	0.000240445	0.000314427	0.000286685	0.000194205	0.000286685	0.000314427	0.000268187	0.000610681	0.000286682	0.000379176	0.00029592	0.000305178	0.000305194	0.000360667	0.0002127	0.000332922	0.000221949	0.000332922	0.000249694	0.00030518	0.000268189	0.000397727	0.00025894	0.000369985	0.000314429	0.001037354	0.000397603	0.000425414	0.000203452	0.000286687	0.00030518	0.000249691	0.000342171	0.000360667	0.000268173	0.000277436	0.000240445	0.000268201	0.000314427	0.00025894	0.000397658	0.000388439	0.0002127	0.000332922	0.000360667	0.000360667	0.0002127	0.000194204	0.000277436	0.000360681	0.000277436	0.000342171	0.000277436	0.000332925	0.000342183	0.000286685	0.000314427	0.000277436	0.00030518	0.000231182	0.000323676	0.000314427	0.000314427	0.00025894	0.000332936	0.000277422	0.000332922	0.000295931	0.000277436	0.000314427	0.000397713	0.000212701	0.000305178	0.000332925	0.000305178	0.000314427	0.000342169	0.000203438	0.000323676	0.000286671	0.000231196	0.00029592	0.000240442
514045	0.002	0.000381889	0.000309252	0.000329849	0.000237046	0.000288594	0.000319498	0.000536201	0.019788368	0.094059905	0.000711756	0.843693635	0.002685059	0.003529089	0.000371262	0.000681222	0.977228693	0.004735197	0.024203557	0.000878455	0.000640103	0.000494878	0.000494891	0.000660226	0.000660273	0.000732539	0.001819409	0.000567265	0.000371031	0.000742723	0.000453527	0.000412256	0.000360721	0.000278286	0.072967243	0.000319498	0.000794171	0.000257658	0.000463866	0.000391672	0.000742484	0.000350418	0.00056709	0.000309191	0.000319498	0.000257658	0.000329803	0.000340111	0.000288609	0.000329803	0.000350416	0.000267966	0.000463866	0.000381338	0.000701379	0.000319496	0.000453509	0.000267966	0.000309191	0.000288578	0.000381354	0.000257658	0.000360723	0.000391646	0.000401933	0.000340111	0.000257643	0.000309191	0.000422576	0.000257658	0.000298916	0.000257658	0.000866501	0.000401905	0.000401948	0.000319496	0.000309191	0.000237045	0.000474202	0.000309175	0.00019582	0.000329803	0.000319483	0.000391641	0.000360721	0.000319511	0.000267978	0.000278271	0.000371075	0.000360723	0.000350416	0.000309191	0.000381336	0.000329803	0.000381336	0.000319498	0.000278271	0.000391643	0.000360721	0.000401948	0.000391641	0.000371028	0.000371028	0.000432917	0.000350416	0.000288578	0.00023703	0.000216433	0.000350416	0.000298883	0.000329803	0.000350416	0.000278271	0.00023703	0.000391641	0.000412253	0.000329803	0.000391641	0.000443171	0.000371028	0.000463801	0.000247292	0.000340111	0.000371028	0.000360721	0.000422561	0.000340108	0.000494721	0.000463786	0.000360739
514046	0.002	0.000351726	0.000171343	0.000171317	0.000231278	0.000197015	0.000179883	0.000377082	0.015771132	0.079119232	0.000608867	0.700461598	0.002066531	0.00289775	0.000222713	0.000514201	0.775204789	0.004024212	0.019556301	0.000704625	0.000549369	0.000334301	0.000479972	0.000445765	0.000411217	0.000746286	0.001891922	0.000445542	0.000214146	0.000814902	0.000377131	0.000265554	0.000325529	0.000222713	0.060187612	0.000325621	0.000625793	0.000256989	0.000351227	0.000299869	0.000565701	0.000197003	0.000462732	0.000282673	0.000282673	0.000282688	0.000239843	0.000222713	0.000282675	0.000222713	0.000274108	0.00014562	0.000376952	0.000222701	0.000557222	0.000299807	0.00029124	0.000274108	0.000231278	0.000376926	0.000265518	0.000299807	0.000308387	0.000308372	0.000214146	0.000299781	0.000351215	0.000239845	0.000282673	0.000265541	0.00033407	0.000179871	0.00087474	0.0003341	0.000428327	0.000308372	0.000256977	0.000299805	0.00023128	0.000231278	0.00029982	0.000231278	0.000274108	0.000231278	0.000239845	0.000428334	0.000282673	0.00024841	0.000394019	0.000334068	0.000239845	0.000222713	0.000282662	0.000197014	0.000265544	0.000299832	0.000265541	0.000214136	0.000325503	0.000256977	0.000231267	0.000325505	0.000359779	0.000325503	0.000256977	0.000334057	0.000256977	0.00029124	0.000239845	0.00029124	0.000325503	0.00024841	0.000316938	0.000214134	0.000248397	0.000325503	0.000291238	0.000308372	0.000325503	0.000299807	0.00023128	0.00033407	0.000256964	0.000351202	0.000265541	0.00033407	0.000316938	0.000222713	0.000308361	0.000316938
514047	0.002	0.000455985	0.000269481	0.000390345	0.000278757	0.000306634	0.000288048	0.000595039	0.017063335	0.086292372	0.000585934	0.757738458	0.002409961	0.003059218	0.000260188	0.000493153	0.837095418	0.004135521	0.020631511	0.000792363	0.000577073	0.000409026	0.000520628	0.000632441	0.00041825	0.000678908	0.001593567	0.000418403	0.000260174	0.000799942	0.000297424	0.000325229	0.00024159	0.000204422	0.06548776	0.000381233	0.000799968	0.000278757	0.000306634	0.00035315	0.000650913	0.00042754	0.000492601	0.000260174	0.000315994	0.000250881	0.00024159	0.000334508	0.000232297	0.000250881	0.000250881	0.000269467	0.000418136	0.000381094	0.000595076	0.00024159	0.000269467	0.000297341	0.000315925	0.000260174	0.00039961	0.000306646	0.000278757	0.00033455	0.000325218	0.000213713	0.000223005	0.000278757	0.000362385	0.000353094	0.000362564	0.000260174	0.00092096	0.000297341	0.000408887	0.000371676	0.000325215	0.000260174	0.000278757	0.00026016	0.000288034	0.000325215	0.000306632	0.000204408	0.000232297	0.000297341	0.000213713	0.000343813	0.000306632	0.000408859	0.000306632	0.000418206	0.000343799	0.000269464	0.000232297	0.000297341	0.000269464	0.000278757	0.000278743	0.000325218	0.000269467	0.000380983	0.000325218	0.000343801	0.000297341	0.000399552	0.000325215	0.000334508	0.000399564	0.000418136	0.000260174	0.000371676	0.000380969	0.000288034	0.000278757	0.000260174	0.000288048	0.000260174	0.000288048	0.000278757	0.000315925	0.000278757	0.000306632	0.000315925	0.000278757	0.000260174	0.000232269	0.00037172	0.000278757	0.000315897
514048	0.002	0.000336486	0.000224034	0.000179204	0.000126927	0.000171725	0.000149326	0.000567965	0.013879213	0.068886818	0.000500729	0.60432635	0.002178478	0.002404768	0.000336341	0.000485958	0.698372726	0.003492153	0.017210017	0.000666422	0.000433692	0.000403562	0.000388518	0.000493461	0.000388337	0.000597924	0.001332954	0.000313611	0.000209057	0.000627749	0.00034364	0.000268789	0.000268798	0.00020159	0.052454891	0.000351186	0.000433222	0.000298686	0.000306133	0.000209057	0.00043322	0.000268821	0.000463141	0.00022399	0.000246378	0.000276266	0.000231457	0.00022399	0.000201592	0.000179191	0.000298675	0.000171725	0.000291209	0.000238922	0.000530551	0.000283731	0.000328542	0.000209046	0.000156772	0.000253855	0.000268787	0.000209057	0.00022399	0.000224001	0.00022399	0.000253866	0.000238922	0.00030612	0.000171714	0.00020159	0.000336141	0.000298664	0.00071771	0.00028372	0.000396004	0.000231468	0.00028372	0.000194125	0.00020159	0.000231455	0.00028371	0.000238922	0.000179191	0.000283733	0.000141849	0.000298654	0.000276254	0.00020159	0.000253855	0.000209057	0.000179192	0.000186657	0.00020159	0.000291187	0.000194125	0.000246389	0.000246389	0.000231455	0.000298652	0.000298654	0.000283722	0.000186657	0.00020159	0.000268789	0.000231455	0.000328519	0.000283731	0.000298652	0.000201581	0.000209046	0.000291176	0.000209057	0.000216523	0.000231457	0.000238911	0.000216523	0.000253855	0.000246388	0.000209057	0.000261322	0.00022399	0.000238911	0.000231446	0.000291187	0.00030612	0.000261322	0.000194113	0.000246389	0.000276254	0.000209057
514049	0.002	0.00050008	0.000269048	0.000288329	0.000192123	0.000230514	0.000249724	0.000499654	0.017137736	0.088685416	0.000740565	0.7885919	0.002579052	0.003406221	0.000316957	0.000538401	1.762615787	0.004669394	0.021565017	0.000819428	0.000596386	0.000519189	0.000403516	0.000499795	0.000441951	0.000721274	0.001956481	0.000470692	0.000297775	0.000769104	0.000297746	0.000326561	0.000316957	0.000240132	0.067524224	0.000355393	0.000768997	0.000268933	0.000441937	0.000297751	0.000576536	0.000336167	0.000480298	0.000230514	0.000364996	0.000326561	0.000278536	0.000364994	0.000259327	0.000220908	0.000288142	0.00034577	0.000422651	0.000316984	0.000557253	0.000240118	0.000249738	0.000249724	0.000307354	0.000230513	0.000374571	0.000249724	0.000278539	0.000259313	0.000316955	0.000336181	0.000288142	0.000220909	0.000230513	0.000316972	0.000355391	0.000240118	0.000807422	0.000326563	0.000489945	0.000393795	0.000307352	0.000268933	0.000384232	0.00032659	0.000374643	0.000268933	0.000230514	0.000220867	0.000307352	0.000326561	0.000345785	0.000288142	0.000278539	0.000240118	0.000413002	0.000230513	0.000316957	0.000268933	0.000278539	0.00034577	0.000336167	0.000393795	0.000307352	0.000220909	0.000297746	0.000393795	0.000374583	0.00034577	0.000441848	0.000374583	0.000355376	0.000355374	0.000288142	0.000259327	0.00036498	0.000278539	0.000441805	0.000297748	0.000307352	0.000278536	0.000326561	0.000249724	0.000297746	0.000374585	0.000259327	0.00034577	0.000326561	0.000316955	0.00036498	0.00036498	0.000307352	0.000393795	0.000393795	0.000259327
514050	0.002	0.000412172	0.000306817	0.000306504	0.000236425	0.000183886	0.000280326	0.0003591	0.016368297	0.079853007	0.000727867	0.713892997	0.002183239	0.00301625	0.000218912	0.000508585	0.783238293	0.003961455	0.019534514	0.000685074	0.000464723	0.000341698	0.000289005	0.000438101	0.000446769	0.000666138	0.001678777	0.000341569	0.000253953	0.000753984	0.000359187	0.000236425	0.000306544	0.000341543	0.062346932	0.000324059	0.000666122	0.000253937	0.000376608	0.000306476	0.000595765	0.000323991	0.000429215	0.000350259	0.00025394	0.000315234	0.000332812	0.000323991	0.000201399	0.000315247	0.00027145	0.000210155	0.00037661	0.000315247	0.00055191	0.00027145	0.000306557	0.00041161	0.000271452	0.000288963	0.0003678	0.000262695	0.00025394	0.00027145	0.00025394	0.000306491	0.000227656	0.000323989	0.000323993	0.000297721	0.000227669	0.000323991	0.000946934	0.000306476	0.000420341	0.000271452	0.000359017	0.000271452	0.000262695	0.000245182	0.000323989	0.000288965	0.000315234	0.000350301	0.000271452	0.000350259	0.000262695	0.000323989	0.000297721	0.000280208	0.000306478	0.000288965	0.000297721	0.000297721	0.0003678	0.000350259	0.000289005	0.000280208	0.000271439	0.00021013	0.000315234	0.00027145	0.000166373	0.000420378	0.000253937	0.000350259	0.000341491	0.000280208	0.000411763	0.000367774	0.000262695	0.000262682	0.000315234	0.000218912	0.000306478	0.000218912	0.000306478	0.000306478	0.000280195	0.000315234	0.000323989	0.000367772	0.000306478	0.000262682	0.000323965	0.00027145	0.000341502	0.000253937	0.000306491	0.000288928
514051	0.002	0.000369114	0.000293521	0.000209524	0.00024305	0.000209524	0.00025143	0.000528283	0.015126723	0.07720445	0.000637912	0.672841896	0.002123696	0.002826538	0.000301765	0.0005205	0.779457704	0.004144699	0.020353064	0.000697684	0.000335691	0.000352476	0.00036051	0.000494908	0.000435912	0.000662891	0.001648248	0.000301715	0.000343686	0.000687896	0.000226288	0.000301765	0.000326922	0.000226286	0.059163352	0.000427555	0.000595423	0.000326884	0.000352013	0.000259812	0.000519857	0.000318515	0.000528294	0.000243048	0.000268191	0.000335251	0.000284953	0.000226261	0.000276573	0.000226286	0.000176	0.00024305	0.000284953	0.000318477	0.000503144	0.000201132	0.000335239	0.000276571	0.000175988	0.000259822	0.00024305	0.000217906	0.000234668	0.00025143	0.000209511	0.000192762	0.000201143	0.000167619	0.00030174	0.000251442	0.000301717	0.000243048	0.000670969	0.000368802	0.000435877	0.000217906	0.000259809	0.000201144	0.000175976	0.000259824	0.000310095	0.000276571	0.000268191	0.000201118	0.000234668	0.000243048	0.000268191	0.000259809	0.00040255	0.000326884	0.000310095	0.000276573	0.000301715	0.000192762	0.000301703	0.000268191	0.000293335	0.00025143	0.000310095	0.000234668	0.000301715	0.00025143	0.000259812	0.000293335	0.000284953	0.000276571	0.000243035	0.000192762	0.000268191	0.000284953	0.000293333	0.000217906	0.000209524	0.000226286	0.000276573	0.000234655	0.000276571	0.000175976	0.000335239	0.000234668	0.000276571	0.000310097	0.000259799	0.000268191	0.000243048	0.000175988	0.000259809	0.000293333	0.000217881	0.000176
514052	0.002	0.000328591	0.000237043	0.000264303	0.000191393	0.000154937	0.000191393	0.000583693	0.016079705	0.083968418	0.000583884	0.737921933	0.002208421	0.003084404	0.000355674	0.000575005	0.812594	0.003823525	0.021408048	0.000767895	0.000438041	0.000355499	0.000492766	0.000547412	0.000474051	0.000839711	0.001819466	0.000519865	0.000218748	0.00086727	0.000273418	0.000191393	0.000227848	0.000273418	0.064008919	0.00039197	0.00062919	0.000182278	0.000318987	0.000282533	0.000601829	0.000373715	0.00048325	0.000227848	0.000236963	0.000218735	0.000291646	0.00020962	0.000300759	0.000255191	0.000246078	0.000309903	0.000382785	0.000364571	0.00047406	0.000273405	0.000382812	0.000318987	0.000173056	0.000291646	0.00041927	0.000218734	0.000264306	0.000291646	0.000273418	0.000282533	0.000300761	0.000255191	0.000227848	0.000264306	0.000419311	0.000255179	0.000930734	0.000355444	0.000318975	0.000309901	0.000236963	0.000236963	0.000309872	0.000291632	0.000309874	0.000282533	0.000291646	0.000337217	0.000382787	0.000355472	0.000346329	0.000236963	0.000346332	0.000364557	0.000264303	0.000373672	0.000300759	0.000236961	0.000355444	0.000273418	0.000318987	0.000227848	0.000236963	0.000309903	0.000346329	0.000364557	0.00030986	0.000437509	0.000273418	0.000227848	0.000273418	0.000309874	0.000255177	0.000355442	0.000282531	0.0003919	0.000328102	0.000300761	0.000328102	0.000300761	0.000255191	0.000282533	0.000328102	0.000255191	0.000246076	0.000309874	0.000346329	0.000373672	0.000337217	0.000282531	0.000346329	0.000337217	0.000200493	0.000300759
514053	0.002	0.000400153	0.000157977	0.000315954	0.000297342	0.000278759	0.000297345	0.000483368	0.01652163	0.086506192	0.000949393	0.752174503	0.002541597	0.003353264	0.000492948	0.000549029	0.862377936	0.004611466	0.021456357	0.000755016	0.000493222	0.000400039	0.00045567	0.000688267	0.000436833	0.00069763	0.001761661	0.000371761	0.000204451	0.000697592	0.000381184	0.00029737	0.000315956	0.00022302	0.064761741	0.000381207	0.000669498	0.000176548	0.000334512	0.000297342	0.000585788	0.000418196	0.000520577	0.000213716	0.000343803	0.000325233	0.000250882	0.000278759	0.000213715	0.000241591	0.000288049	0.00019513	0.000306633	0.000306635	0.000706679	0.000232298	0.000278761	0.00033451	0.000250868	0.000176548	0.000427475	0.000278761	0.000223007	0.000260175	0.000250882	0.000297342	0.000260175	0.000381054	0.000241591	0.000325217	0.000260175	0.00038097	0.000855843	0.000399652	0.000473959	0.000343801	0.000176546	0.000213714	0.000297342	0.000213715	0.00033451	0.000325261	0.000325217	0.000306633	0.000315926	0.000288052	0.000260175	0.000343803	0.00041814	0.000362401	0.000315928	0.000250884	0.000399554	0.000241591	0.000250882	0.000269454	0.000278759	0.000195104	0.000288052	0.000250884	0.00033451	0.000260173	0.000380984	0.000455445	0.000306633	0.000232298	0.000278759	0.000139351	0.000213716	0.000343803	0.000315926	0.000288049	0.00038097	0.00033451	0.000306633	0.000278747	0.000223006	0.000297342	0.000297342	0.000241589	0.000297342	0.00033451	0.000334512	0.000436736	0.000315912	0.000269466	0.000399554	0.000288052	0.000278759	0.000269466
514054	0.002	0.000340967	0.000377829	0.000202451	0.000220869	0.000239261	0.000257679	0.000405033	0.017244169	0.085370922	0.000524845	0.766805239	0.002507826	0.002899166	0.000349732	0.000728402	0.864704605	0.004361396	0.021636649	0.000904388	0.000433155	0.000340735	0.000322138	0.000543438	0.000386527	0.00077392	0.001837236	0.000358963	0.000239275	0.000773803	0.000322138	0.000285274	0.000239261	0.000303678	0.064202852	0.000358905	0.000580205	0.000312879	0.000377326	0.000368203	0.0005617	0.000414271	0.000506312	0.000358905	0.000294475	0.000294472	0.000239275	0.000349688	0.000266867	0.000322083	0.000294475	0.000312881	0.000266867	0.000312879	0.000561624	0.000266867	0.000331284	0.000257666	0.000211653	0.000266867	0.000460187	0.000257679	0.000230058	0.000257666	0.000266869	0.000294475	0.000239261	0.000202466	0.000322083	0.00027607	0.000358903	0.000257666	0.000819907	0.000312881	0.000386541	0.000294477	0.000276043	0.000322083	0.000322083	0.000257663	0.000294475	0.000248462	0.000230058	0.000211653	0.000230058	0.000303676	0.000285271	0.000220855	0.000285271	0.000331284	0.000294475	0.000349688	0.000368093	0.000211653	0.000257666	0.000312879	0.00032208	0.000303678	0.000257666	0.000285276	0.00027607	0.000285271	0.000220842	0.000294477	0.000266855	0.00027607	0.000220842	0.000294475	0.000432523	0.000294475	0.000349688	0.00027607	0.000266867	0.000303676	0.000358892	0.000331284	0.0003865	0.000239261	0.000257666	0.000285257	0.000257666	0.000174843	0.000294475	0.000358892	0.000331339	0.000312879	0.000349688	0.000230058	0.000211653	0.000414105
514055	0.002	0.000479556	0.000316623	0.000189739	0.000262036	0.000307185	0.000243952	0.000596905	0.017049275	0.082346811	0.000651134	0.736017594	0.002463836	0.003406417	0.000280171	0.000406844	1.047881351	0.004123566	0.021101788	0.000624657	0.000443307	0.000280131	0.000479071	0.000461203	0.000578506	0.000660484	0.001986179	0.000379561	0.000252986	0.000678159	0.00033433	0.000280106	0.000271056	0.00026202	0.062479671	0.000397607	0.000578573	0.000198774	0.000234889	0.000379548	0.000542401	0.00028009	0.000587632	0.000334303	0.000352371	0.000252986	0.000189739	0.000289126	0.000234916	0.000225879	0.000442779	0.000225879	0.000397604	0.000225879	0.00050611	0.000334303	0.000316233	0.000316233	0.00028914	0.000370473	0.000424695	0.000234916	0.000289126	0.00020781	0.000334303	0.000280092	0.000271016	0.000252986	0.00026202	0.000262022	0.000415675	0.00024395	0.001031546	0.00029816	0.000325267	0.00028009	0.000271056	0.000316231	0.000352401	0.00024395	0.00028009	0.000252986	0.000316233	0.000153598	0.000289126	0.000234916	0.00011735	0.000316233	0.000361408	0.000153598	0.000253013	0.000198774	0.000262006	0.000334301	0.000289126	0.00020781	0.00028009	0.000334301	0.000289126	0.000352374	0.000271056	0.00024395	0.00028009	0.000361408	0.000379494	0.000307197	0.000271056	0.000289126	0.000216844	0.00020781	0.000307197	0.00026202	0.000298163	0.000307197	0.000343337	0.000189739	0.000433716	0.000370444	0.000280092	0.00028009	0.000252986	0.000343337	0.000388516	0.00036141	0.000352374	0.000343337	0.00036141	0.000307183	0.000289113	0.000243925
514056	0.002	0.000388971	0.000286703	0.000240427	0.00037928	0.00022192	0.000360994	0.000536577	0.017082692	0.084665052	0.00064793	0.743452597	0.002333588	0.003120107	0.000305166	0.000555628	1.39486642	0.004362481	0.021306572	0.000667654	0.000564929	0.000333018	0.000425461	0.000545984	0.000508861	0.000805525	0.001790571	0.00052737	0.000258907	0.000805414	0.00036062	0.000305194	0.000277402	0.000286645	0.065958351	0.000434808	0.000555049	0.000295893	0.00023114	0.00022192	0.000471845	0.000360648	0.00054587	0.000369896	0.000268152	0.000379169	0.000314386	0.000305141	0.000249659	0.000221934	0.0002774	0.0002774	0.000379127	0.000184933	0.000481007	0.000369893	0.000314386	0.000295879	0.000212672	0.000120207	0.000351373	0.000305141	0.000323634	0.000314386	0.000286648	0.000268152	0.00036062	0.000314386	0.000295893	0.000231166	0.000342113	0.000231166	0.000879516	0.00053657	0.000416114	0.000268152	0.000240413	0.000323634	0.000342141	0.000240413	0.00032365	0.000212673	0.00019418	0.000221919	0.000305138	0.000323645	0.000166439	0.000258893	0.000332882	0.0002774	0.000295868	0.000268154	0.000258893	0.000295893	0.000221919	0.000212672	0.000295893	0.000240413	0.0002774	0.000295893	0.000295865	0.00036062	0.000295893	0.000268152	0.000277372	0.0002774	0.000231166	0.000332852	0.000305141	0.000258907	0.000342127	0.000258907	0.000240413	0.000286645	0.000332879	0.000388359	0.000416114	0.000221919	0.000221905	0.000258907	0.000295879	0.0002404	0.000277386	0.000397607	0.000295895	0.000351373	0.000295893	0.000249645	0.000323632	0.000351373
514057	0.002	0.000400088	0.000208968	0.000217912	0.000190674	0.000181594	0.000208833	0.000554207	0.017340061	0.083679132	0.00070906	0.740221646	0.002282745	0.002795901	0.000299683	0.000600184	1.416562961	0.004330244	0.021135048	0.000765174	0.000336382	0.000390753	0.000335949	0.000572516	0.000445002	0.000827554	0.001612019	0.000399684	0.000281469	0.00071805	0.000508833	0.000263312	0.000299631	0.000245151	0.063502912	0.000408697	0.000672669	0.000299699	0.000381389	0.000299628	0.000535923	0.000272391	0.000481389	0.000254232	0.000299631	0.000317801	0.000281472	0.000254232	0.000326868	0.000236072	0.00026331	0.000272393	0.000417694	0.000245151	0.000517734	0.000308709	0.000281469	0.000299631	0.000281472	0.000299628	0.000417724	0.000272391	0.000272404	0.000226992	0.00029055	0.000236072	0.000381362	0.000254232	0.000272391	0.000326868	0.000326871	0.000154328	0.000772424	0.000245126	0.000454203	0.00031779	0.000199753	0.000236072	0.000299628	0.000363187	0.000281472	0.000181607	0.00038136	0.000254232	0.000308709	0.000281485	0.000263296	0.000453997	0.000381401	0.000290536	0.000326868	0.000335947	0.000381333	0.000317788	0.000299631	0.000326882	0.000335949	0.000308709	0.00038136	0.00029055	0.000281469	0.000326868	0.000299631	0.000381346	0.000317788	0.000399505	0.000363189	0.000281469	0.00026331	0.000281469	0.000236072	0.000317788	0.000345028	0.000208847	0.000290536	0.000281458	0.000281472	0.000354122	0.000335922	0.000281472	0.000390427	0.000363203	0.000290552	0.00026331	0.000199753	0.000217913	0.000281458	0.00031779	0.000272391	0.000335949
514058	0.002	0.000399427	0.00035427	0.000190492	0.000199563	0.000344743	0.00018142	0.000462848	0.016500556	0.083782523	0.000690685	0.733038478	0.002380467	0.003124806	0.000326625	0.000626811	1.268983837	0.004073732	0.020738609	0.000818888	0.00057229	0.000345121	0.000390327	0.00053554	0.000399221	0.000699223	0.001719987	0.000480983	0.000353853	0.000717338	0.000490232	0.000308456	0.000326558	0.000272172	0.063791491	0.000417365	0.000635458	0.000299373	0.000426401	0.00026306	0.000517298	0.000326571	0.000699051	0.000244918	0.00026306	0.000208634	0.000190492	0.000199562	0.000308416	0.000308416	0.000226776	0.000326573	0.000317501	0.000281204	0.000508142	0.000272132	0.00031749	0.000399155	0.000344715	0.00041731	0.000344715	0.000235821	0.000244918	0.000263062	0.000281202	0.000380999	0.000317485	0.000317485	0.000281202	0.000263062	0.00033563	0.000217705	0.000844533	0.0003447	0.000480931	0.000317488	0.000308416	0.000308416	0.000281202	0.00024492	0.000281202	0.000362855	0.000281202	0.000362841	0.000263075	0.000326558	0.000353772	0.000281204	0.000362882	0.000244918	0.000290274	0.00026306	0.000317488	0.000353758	0.000272132	0.000317485	0.000290274	0.000335627	0.000317556	0.000308416	0.00026306	0.000217706	0.000235848	0.000299346	0.000371914	0.000317488	0.000344713	0.000208634	0.000154208	0.00026306	0.000308416	0.00026306	0.000326558	0.000362841	0.00026306	0.000290274	0.000317485	0.000272132	0.000226776	0.000272132	0.000181407	0.00026306	0.000281202	0.000308416	0.00026306	0.000299343	0.000244918	0.000335627	0.000281202	0.000190465
514059	0.002	0.000370793	0.000185149	0.000272853	0.000282596	0.000233874	0.000243618	0.000614313	0.018737854	0.087907436	0.000760883	0.788011561	0.002576159	0.002943053	0.000350912	0.000575816	0.908888543	0.004477504	0.022318281	0.000772176	0.000566036	0.000380191	0.000487369	0.000565635	0.000506848	0.000829236	0.001788946	0.000594926	0.000204639	0.000760917	0.000477567	0.000331321	0.000321575	0.000272853	0.069635272	0.000497156	0.000702041	0.000185149	0.000399578	0.000321575	0.000614248	0.000331323	0.000506951	0.000272853	0.000253361	0.000253363	0.000204638	0.000214384	0.000272853	0.000302071	0.000311875	0.00036057	0.000380033	0.000331321	0.000526496	0.000321589	0.000341066	0.000282599	0.000350824	0.000263107	0.000438557	0.000428799	0.000272853	0.000389818	0.000321577	0.000272853	0.000253393	0.000370328	0.000389818	0.000331321	0.000311831	0.000272853	0.000907349	0.000458031	0.000477652	0.000282596	0.000292342	0.000233873	0.000302085	0.000282599	0.000497054	0.000321577	0.00031186	0.000331321	0.000321604	0.000331321	0.000243618	0.000311831	0.00040938	0.000282582	0.000448271	0.000380045	0.000380045	0.000380045	0.000409266	0.000311831	0.000233873	0.000253363	0.000272853	0.000292284	0.00026308	0.000292342	0.000302085	0.000448288	0.000253363	0.000360558	0.000389788	0.000243618	0.000331321	0.000214355	0.00040928	0.000370314	0.000419038	0.000321575	0.000243603	0.000399534	0.000389788	0.000321577	0.00026308	0.000321575	0.000302088	0.000389788	0.000292357	0.000272853	0.000224129	0.000399534	0.000389791	0.000341066	0.000389788	0.000341052
514060	0.002	0.000452694	0.000334908	0.000343561	0.000280242	0.000216951	0.000253109	0.000461297	0.01655654	0.083842707	0.000615417	0.726007905	0.002436599	0.003049585	0.000379906	0.000516012	1.273989838	0.004605634	0.021222565	0.000770812	0.000425525	0.000389107	0.000506787	0.000488816	0.00052448	0.000814487	0.00156838	0.000370665	0.000280229	0.000687695	0.000325427	0.000280226	0.000325439	0.00021695	0.063265852	0.000343552	0.000624105	0.00021695	0.000298321	0.00020791	0.000578891	0.000307346	0.000470387	0.000253109	0.000271188	0.000271188	0.000262147	0.000316387	0.000280226	0.000244071	0.000262147	0.000235043	0.000406908	0.000316387	0.0005879	0.000316385	0.000361597	0.000262147	0.000198871	0.000307348	0.000388719	0.000316387	0.000253109	0.00021695	0.000207911	0.000334493	0.00038873	0.000262147	0.00031636	0.000244071	0.000343762	0.000325425	0.000805259	0.000352545	0.000415866	0.000271188	0.000361583	0.000153672	0.000352545	0.000225989	0.000253109	0.000370624	0.000225989	0.000244068	0.000189818	0.000434078	0.000280226	0.000352543	0.000289267	0.000298305	0.000334466	0.000198844	0.000225989	0.000280229	0.000280202	0.000307346	0.000307346	0.000298305	0.000352543	0.000198871	0.00027119	0.000316387	0.000307344	0.000307346	0.000406782	0.000289267	0.000298305	0.000334466	0.000307346	0.000253109	0.000244068	0.000271134	0.000280226	0.000280213	0.000307346	0.000280215	0.000244044	0.000307346	0.000334477	0.000298305	0.000370622	0.000171752	0.00023503	0.000316387	0.000253109	0.000298308	0.000361583	0.000271188	0.000370624	0.000361583
514061	0.002	0.000372898	0.000283944	0.000204047	0.000159688	0.000266161	0.000221789	0.000523786	0.016442001	0.082643671	0.000648521	0.712002853	0.00260779	0.003235807	0.000354903	0.000399815	1.205069313	0.004177643	0.020698847	0.000578032	0.000470896	0.00046184	0.000354983	0.000470356	0.000417078	0.000737221	0.001583897	0.00039941	0.000230662	0.000835055	0.000328263	0.000301647	0.00031052	0.000354852	0.062670958	0.000514876	0.000692413	0.000354879	0.000319392	0.000292763	0.000559235	0.000301647	0.000585877	0.000292761	0.000159688	0.000230662	0.000230662	0.000266148	0.00032825	0.000301674	0.000275018	0.000248405	0.00032825	0.000328263	0.000639212	0.000275018	0.000399355	0.000266148	0.000221789	0.000337147	0.000372699	0.000204046	0.000177431	0.000239534	0.000275007	0.000248418	0.000354863	0.000310507	0.000345995	0.000346006	0.000319375	0.000212917	0.000772435	0.000292763	0.000505844	0.000310507	0.000257277	0.000257275	0.00032825	0.000292763	0.00027502	0.000239532	0.000239532	0.000301634	0.000257275	0.000319404	0.000283891	0.000275045	0.000354865	0.000257275	0.000363736	0.000275045	0.00018629	0.000337133	0.000346019	0.000310504	0.000301634	0.00035489	0.000239532	0.000292763	0.000204034	0.000239532	0.000221789	0.000310507	0.000239534	0.000230662	0.000230662	0.000283891	0.000399235	0.000195189	0.000310493	0.000301634	0.000257275	0.000310507	0.000248405	0.000345993	0.00034599	0.000283891	0.000283917	0.00032825	0.000372622	0.000239532	0.000230635	0.000204033	0.000301634	0.000292763	0.000275018	0.000301634	0.000310507	0.000372595
514062	0.002	0.000349641	0.000259645	0.000268583	0.000286489	0.000241724	0.000268637	0.000430029	0.016147847	0.080904188	0.000681076	0.71656903	0.002096505	0.002893249	0.000304421	0.000501789	1.296097289	0.004068108	0.020445053	0.000807969	0.000529042	0.000501836	0.000555425	0.000465748	0.000358141	0.000744054	0.00158939	0.000421115	0.000304421	0.00061828	0.00029544	0.000241726	0.000170102	0.000313361	0.061414998	0.000483893	0.000654022	0.000277537	0.000340234	0.000268583	0.000537406	0.000412016	0.000600248	0.000259632	0.000340205	0.000268583	0.000161149	0.000241726	0.000286489	0.000286489	0.000259629	0.000268583	0.000411826	0.000295442	0.000384996	0.000250678	0.000322286	0.000259632	0.000286489	0.000322299	0.000313348	0.000205914	0.000214854	0.000241724	0.000223819	0.00027755	0.000295442	0.000304383	0.000259629	0.000313334	0.000295469	0.000277537	0.000860507	0.000286489	0.000447706	0.000376016	0.000268583	0.000331253	0.000268583	0.000322299	0.000241724	0.000313348	0.000259632	0.000304396	0.000241724	0.000313346	0.000205913	0.000322299	0.000322302	0.00021488	0.000304394	0.000250676	0.000259629	0.000214866	0.000340194	0.000268583	0.000367077	0.000214866	0.000277535	0.000268583	0.000223821	0.000304394	0.000196961	0.000349159	0.000232772	0.000250678	0.000304394	0.000152183	0.00026857	0.000304394	0.000313346	0.000304394	0.000322299	0.000376083	0.000286489	0.000286489	0.000286489	0.000277535	0.000304394	0.000277521	0.000277535	0.000313346	0.000268597	0.000259632	0.000268583	0.000304394	0.00035811	0.000277535	0.000304367	0.000268583
514063	0.002	0.0003526	0.000352381	0.000216771	0.000252867	0.00026198	0.000162557	0.000551223	0.016172984	0.084137049	0.000696234	0.734174532	0.002488696	0.003211798	0.000334281	0.000524578	1.629135116	0.004674731	0.019673644	0.000897265	0.00045225	0.000370633	0.000334173	0.000677965	0.000343205	0.000669183	0.001421302	0.000451887	0.000289006	0.000569427	0.000343246	0.000270929	0.000279961	0.000316084	0.060907012	0.000343212	0.00062357	0.000343176	0.000316087	0.000252867	0.000668691	0.000361238	0.000605497	0.000379408	0.000243835	0.000234805	0.000243835	0.000261899	0.000252867	0.000379369	0.000334146	0.000270929	0.000316111	0.000261899	0.000388374	0.000433528	0.000343162	0.000307052	0.000198681	0.000379356	0.000307052	0.00029802	0.000243837	0.000288991	0.000261897	0.000316082	0.000288991	0.000388358	0.000379315	0.00029802	0.000352262	0.000343176	0.000895195	0.000288988	0.000542036	0.000298023	0.00029802	0.000261899	0.000243835	0.000225748	0.000307052	0.000298023	0.000162556	0.000307052	0.000261897	0.000234803	0.000207713	0.000325116	0.000352208	0.000216743	0.000316084	0.000243837	0.000343162	0.000270929	0.000334146	0.000261897	0.000270929	0.000270927	0.000316082	0.000388334	0.000234778	0.000252867	0.000316071	0.00037027	0.000252867	0.000270929	0.000343162	0.000307052	0.000379299	0.000316084	0.000334173	0.000343176	0.000252867	0.000325114	0.000325114	0.000316084	0.00029802	0.000288977	0.000316084	0.000325114	0.000334146	0.000252865	0.000424471	0.000316082	0.000234765	0.000361238	0.000307052	0.000388331	0.000307052	0.000316084
514064	0.002	0.000507853	0.000308317	0.000278411	0.000288356	0.000218751	0.000278411	0.000497437	0.018198561	0.091818071	0.000776685	0.808623296	0.002911039	0.003414491	0.000288401	0.000557096	0.899471005	0.004863506	0.023141205	0.000917647	0.000617522	0.000497757	0.00052769	0.000547298	0.00041771	0.000816095	0.001995554	0.000527412	0.000387803	0.00082633	0.000427665	0.000397762	0.000218753	0.000368018	0.069989748	0.000477367	0.000676553	0.000288353	0.000367946	0.000328201	0.000547119	0.000367886	0.000457423	0.000358016	0.000338071	0.000278411	0.000178978	0.000367931	0.000238638	0.000348089	0.000268455	0.000318184	0.000338085	0.000377861	0.000566981	0.000357987	0.00034803	0.000178978	0.000387788	0.000367914	0.000467398	0.000248583	0.000298298	0.000278411	0.000238638	0.000367901	0.000268467	0.000218707	0.000208779	0.000298283	0.000328129	0.000188922	0.000995537	0.000357942	0.000437505	0.000328126	0.000367899	0.000318184	0.000258525	0.000348015	0.000298298	0.000348015	0.000308212	0.000268467	0.000288356	0.000387803	0.000278411	0.000278411	0.000338073	0.000288353	0.000318184	0.000338071	0.000238608	0.000338071	0.000427563	0.000248581	0.000298298	0.000318184	0.000228694	0.000357957	0.000308225	0.000298298	0.000357959	0.000338056	0.000278414	0.000258525	0.00026847	0.000308242	0.000447462	0.000387788	0.000278397	0.000298298	0.000318184	0.000328126	0.000228694	0.000357957	0.000427588	0.000367901	0.000357957	0.00037789	0.000348012	0.000298298	0.000357957	0.000178963	0.000417648	0.000298298	0.000298268	0.000288353	0.000268437	0.000387788
514065	0.002	0.000445282	0.000272338	0.000281317	0.000263143	0.000272283	0.000317585	0.000535867	0.016868617	0.083714229	0.000626709	0.7323936	0.002225445	0.003218394	0.000372216	0.000599446	1.252850064	0.004269868	0.020879785	0.00084636	0.000645398	0.00023592	0.000381279	0.000435835	0.000462987	0.000744855	0.001903547	0.000372136	0.000308551	0.000763304	0.000362955	0.000399289	0.000299478	0.000344819	0.064334362	0.0003994	0.000553811	0.00026314	0.000444675	0.000399291	0.000408368	0.000372082	0.000544723	0.00032666	0.00035388	9.98E-05	0.000317585	0.000254068	0.00018149	0.00023592	0.000299478	0.00030851	0.000417423	0.000317585	0.000508289	0.000263143	0.000244993	0.000344808	0.000299435	0.000263143	0.00036308	0.000353896	0.00026314	0.000263143	0.000344835	0.000254068	0.000462849	0.000326658	0.000263143	0.00019055	0.00023592	0.000199624	0.000890251	0.000326644	0.000408379	0.000263143	0.000299424	0.000208697	0.000244979	0.000399316	0.000408339	0.000317583	0.000226845	0.000226845	0.000254068	0.000290363	0.000362955	0.00026314	0.000381116	0.000272215	0.000254054	0.00030851	0.000344805	0.000317585	0.000344821	0.000372028	0.00028129	0.000435557	0.000281288	0.00035388	0.000254054	0.000226845	0.000317585	0.000390257	0.000217772	0.00032666	0.000326658	0.000299451	0.000254054	0.000263115	0.000362994	0.000290363	0.000272215	0.000390175	0.000254013	0.000272215	0.000272229	0.000290363	0.000254068	0.000254068	0.000344805	0.000317583	0.00033573	0.000272215	0.000272215	0.000344805	0.000299435	0.000390173	0.000299435	0.00028129
514066	0.002	0.000466484	0.00032026	0.000320258	0.000232917	0.000271735	0.000291203	0.000466094	0.017421793	0.088073383	0.000699383	0.797613005	0.00240026	0.003381455	0.000291159	0.000622026	1.283882089	0.004678263	0.022976088	0.00082753	0.000476246	0.000320636	0.000456592	0.000602169	0.000359106	0.000670229	0.001987377	0.000436821	0.000242622	0.000835935	0.000475768	0.000378515	0.000359094	0.00024262	0.068358384	0.00040772	0.000777021	0.000232915	0.000514459	0.000223211	0.000699231	0.000349434	0.000689537	0.00024262	0.000388207	0.00032026	0.000164982	0.0002038	0.000378518	0.000359079	0.00032026	0.000407601	0.000397971	0.000213506	0.000485457	0.00022321	0.000378532	0.000281439	0.000232915	0.000368783	0.000446469	0.000349388	0.000329964	0.000300851	0.000359079	0.000475623	0.000407604	0.000252326	0.000329964	0.000359108	0.000339669	0.000271735	0.000922923	0.000300821	0.000465876	0.000320287	0.000262029	0.000339655	0.000310569	0.000271735	0.000417324	0.00024262	0.000310554	0.000252326	0.000155291	0.000339684	0.000359094	0.0002329	0.000534055	0.000359052	0.000349373	0.000291145	0.000291132	0.000310583	0.000252326	0.000397898	0.000291145	0.000329964	0.000397927	0.000427057	0.000281439	0.000300838	0.00024262	0.000514558	0.000281439	0.000300848	0.000310556	0.000339669	0.000378488	0.000281439	0.000194096	0.000281439	0.000252323	0.000262029	0.000349373	0.000291145	0.000329964	0.000213505	0.00024262	0.000329964	0.000232887	0.000310554	0.000271735	0.000281441	0.000300848	0.000300848	0.000300851	0.000359077	0.000436731	0.000262029
514067	0.002	0.000391512	0.000207933	0.000199604	0.000274454	0.000191287	0.000182983	0.000457714	0.015494287	0.075680805	0.000482796	0.680540055	0.002216904	0.002612114	0.000274519	0.000441452	1.026218939	0.003855529	0.018484274	0.00076758	0.000575264	0.000357751	0.000332872	0.000474335	0.000357661	0.000615902	0.00161899	0.000399321	0.000299406	0.000691173	0.000232872	0.0002412	0.000266164	0.000224554	0.059292073	0.000382714	0.00058251	0.000241187	0.000332723	0.000191287	0.000415957	0.000349296	0.000449288	0.000149702	0.000349358	0.000124753	0.000191275	0.000241187	0.000182972	0.000224554	0.000224554	0.000257823	0.000366015	0.000299406	0.000490946	0.000274456	0.000316039	0.000241187	0.000382625	0.000274456	0.000324357	0.000357674	0.000266153	0.000241187	0.00020792	0.000257821	0.000241187	0.000249505	0.000232872	0.000307723	0.000374287	0.000299406	0.000707618	0.000249518	0.000407554	0.000224554	0.000266139	0.000349306	0.000324382	0.000341003	0.000274454	0.000257823	0.000340991	0.000316039	0.000182958	0.000274456	0.000241214	0.000257821	0.00037427	0.00029109	0.000249493	0.000274454	0.000316041	0.000282774	0.000257821	0.000282772	0.000282772	0.000249505	0.000257823	0.000241187	0.000324355	0.000182958	0.000291102	0.000249505	0.00020792	0.00020792	0.000249505	0.000324357	0.000224554	0.000241212	0.000274442	0.000332673	0.000316039	0.000241177	0.000324355	0.000266139	0.000274454	0.000241187	0.000266139	0.000424171	0.000282774	0.000241187	0.000241189	0.000307746	0.000282772	0.000324355	0.000316029	0.000291088	0.000340991	0.000216238
514068	0.002	0.000446925	0.000252316	0.000271691	0.000242554	0.000242584	0.000252272	0.000621472	0.018507657	0.090645577	0.000689535	0.790342681	0.002497411	0.003007672	0.000291081	0.000660711	0.91063165	0.004351534	0.02295373	0.000798174	0.0005247	0.00049512	0.000563077	0.000582617	0.000465879	0.0007673	0.001800692	0.00046578	0.000194043	0.000708884	0.000378387	0.000300767	0.000232852	0.000252258	0.067779265	0.000495352	0.000650429	0.000242554	0.000358982	0.000388102	0.000835083	0.000456166	0.00056308	0.000261959	0.000339576	0.000223151	0.000184341	0.000252258	0.000213448	0.000281363	0.000358982	0.000281363	0.000261961	0.000291052	0.000504634	0.00041721	0.000242554	0.000320188	0.000329875	0.000378389	0.000388105	0.000261959	0.000232852	0.000300767	0.000436643	0.000397835	0.000329875	0.000271662	0.000300767	0.000378387	0.000339607	0.000291066	0.000786489	0.000329875	0.00045612	0.000407509	0.000320174	0.000242554	0.000329875	0.000310485	0.00017464	0.000300767	0.000252258	0.000320174	0.000320171	0.000368683	0.000203747	0.000349279	0.00024254	0.000300767	0.000378387	0.000358982	0.00038809	0.000349279	0.000252243	0.000300767	0.00035898	0.000281363	0.000300755	0.000242557	0.000310473	0.000359024	0.000310456	0.000417195	0.000291066	0.000310471	0.000349279	0.000397791	0.00038809	0.000310471	0.000271662	0.000417193	0.000232838	0.000223123	0.000261947	0.000291064	0.000553185	0.000339578	0.000213448	0.00027166	0.000310471	0.000261959	0.000300753	0.000349279	0.000232838	0.000388102	0.000223151	0.000349279	0.000271662	0.000329877
514069	0.002	0.000330118	0.000197839	0.000189584	0.000230798	0.000197827	0.000197864	0.000412317	0.015297154	0.07734348	0.000610628	0.665082808	0.002188503	0.002605794	0.000214313	0.000677072	0.730396918	0.004031925	0.018383476	0.00071918	0.000536593	0.000412313	0.000387588	0.000527933	0.000404047	0.000552806	0.001613081	0.000354467	0.000156612	0.000800924	0.000346223	0.000156612	0.000255527	0.000272011	0.057751716	0.000263769	0.000618649	0.000280255	0.000296742	0.000164855	0.000527855	0.000214313	0.000395758	0.000222554	0.0002308	0.000181341	0.000247284	0.000337967	0.000272011	0.000255527	0.000304996	0.000288496	0.000247284	0.000230761	0.000404036	0.000181342	0.000247284	0.000222542	0.000255527	0.000288521	0.000354477	0.000206069	0.000222542	0.000222554	0.000280255	0.000304984	0.000362733	0.000222569	0.000313227	0.000272011	0.000197827	0.000222554	0.000643403	0.000321457	0.000329725	0.000354549	0.000329711	0.000280255	0.000230798	0.000206069	0.000370925	0.000164856	0.000247273	0.000164855	0.000247284	0.000272038	0.000329713	0.000222554	0.000280255	0.000313225	0.000329711	0.000255525	0.000271986	0.000329711	0.000222554	0.000255527	0.000230798	0.000296742	0.00018133	0.000321467	0.000379182	0.000354438	0.000247284	0.000321471	0.000329713	0.000321469	0.000255525	0.00023904	0.000313225	0.000206069	0.000263769	0.000346184	0.000197826	0.00029674	0.000329711	0.000288498	0.000247284	0.000181341	0.000329711	0.00029674	0.00029674	0.000255525	0.000272013	0.000247284	0.000346196	0.000313225	0.000189583	0.00029674	0.000263757	0.000263769
514070	0.002	0.000398026	0.000305074	0.000240317	0.000212588	0.000231073	0.000240317	0.000443985	0.017813001	0.084558371	0.000592254	0.742914106	0.00244459	0.002978464	0.00022183	0.000509028	1.016512792	0.004475899	0.02167927	0.000713791	0.000620381	0.000453112	0.00037903	0.000666077	0.000508502	0.000703277	0.001743071	0.000471558	0.000286588	0.000805479	0.000425343	0.000268044	0.000268086	0.000240317	0.065478896	0.000351275	0.000665957	0.000295816	0.00028653	0.000277302	0.000610509	0.000434587	0.000499316	0.000332746	0.000305016	0.000295774	0.000305032	0.000268044	0.000212587	0.00031426	0.000231087	0.00022183	0.000258803	0.00022183	0.000527212	0.00028653	0.000314274	0.000240317	0.000323504	0.000332748	0.000416007	0.00031426	0.000323502	0.000231075	0.000194102	0.000295774	0.000240317	0.000258803	0.000268044	0.000268044	0.000314262	0.000249559	0.000962585	0.00031426	0.000517829	0.000369719	0.000277288	0.000295774	0.00022183	0.000203345	0.00034199	0.000295774	0.000323504	0.000323504	0.000360475	0.00031426	0.000397461	0.00031426	0.000369747	0.000268017	0.000203344	0.000323504	0.000268047	0.000286532	0.000240317	0.000258803	0.000277288	0.000249559	0.000295774	0.000277288	0.000360473	0.000184858	0.00031426	0.000286532	0.000295774	0.00028653	0.000323502	0.000369719	0.000295774	0.000249533	0.000305016	0.000249559	0.000258803	0.00031426	0.000342017	0.000249559	0.00034199	0.000332746	0.000388205	0.000305032	0.000295774	0.000295733	0.000277288	0.000397502	0.000286519	0.000332746	0.000231045	0.000268044	0.000406691	0.000258803
514071	0.002	0.000455149	0.000217767	0.000217768	0.000198818	0.000274576	0.00034087	0.000549473	0.017663839	0.087186948	0.00084402	0.768005427	0.002503138	0.003221842	0.000340884	0.000673344	1.428239488	0.004122604	0.020872042	0.000807268	0.00049308	0.000369767	0.000407417	0.000587423	0.000397735	0.000672876	0.001891115	0.000340867	0.000321917	0.000834276	0.000302981	0.000359832	0.000227236	0.000246172	0.066868217	0.000379009	0.000663179	0.000227235	0.000359804	0.000340856	0.000539887	0.000321917	0.000558854	0.000246175	0.000321917	0.000350337	0.000302997	0.000321934	0.000160958	0.000265109	0.000227235	0.000321917	0.000340856	0.000246215	0.000578027	0.000255639	0.000312448	0.000227235	0.000321917	0.000255642	0.000284019	0.000236703	0.000227235	0.000236703	0.000246172	0.000321931	0.000246172	0.000284045	0.000227236	0.000293514	0.000397662	0.000265123	0.000824476	0.000511536	0.000397662	0.000407145	0.000407202	0.00024617	0.000331384	0.000302981	0.000293528	0.000340853	0.000198831	0.000255639	0.000340853	0.000302981	0.000321917	0.000227236	0.000331415	0.000388195	0.000416614	0.000284073	0.000284016	0.000227235	0.000274564	0.000293559	0.000378728	0.000274561	0.000359789	0.00031245	0.000369256	0.000236703	0.000293512	0.000360101	0.000321917	0.000397662	0.000340853	0.000284042	0.000302981	0.00019883	0.000236689	0.000321917	0.000293514	0.000359804	0.000284045	0.00031245	0.00031245	0.000331386	0.000274578	0.000227235	0.000397664	0.000265094	0.000331389	0.000198817	0.000302981	0.000331384	0.000265109	0.000284045	0.000416598	0.000217767
514072	0.002	0.000373761	0.000260419	0.000208314	0.000199633	0.000216993	0.000234355	0.000425462	0.015803437	0.079386756	0.000573429	0.71644925	0.002339755	0.002964224	0.000295114	0.000591046	1.265875011	0.004309526	0.020697885	0.000784277	0.0005913	0.000373735	0.000408299	0.000582051	0.000390864	0.000608133	0.00178557	0.000416876	0.000355883	0.000642914	0.000199634	0.00030379	0.000260575	0.000234353	0.061263543	0.000347192	0.000694953	0.00037323	0.000355896	0.000321152	0.000503638	0.000277752	0.000503666	0.000216993	0.000260393	0.000286433	0.000295111	0.000225674	0.000295111	0.000225674	0.000216993	0.000251714	0.000277754	0.000234355	0.00044284	0.000277765	0.000329834	0.000251712	0.000347231	0.000199634	0.000416746	0.000147555	0.000216993	0.000190954	0.000225687	0.000243033	0.000234353	0.000303779	0.000303792	0.000243033	0.000225674	0.000286431	0.000825598	0.000277754	0.000468863	0.000243033	0.000303792	0.000225674	0.000295124	0.000321149	0.000364549	0.000303792	0.000303792	0.00030379	0.000295111	0.000277752	0.000312471	0.000251714	0.000277752	0.000225648	0.000216993	0.000338537	0.000338511	0.000260393	0.000208313	0.00032983	0.00023434	0.00030379	0.000234353	0.00026039	0.000277739	0.000243033	0.000382001	0.000321188	0.000312471	0.000225674	0.000286433	0.000234353	0.000312471	0.000312471	0.000234342	0.000286433	0.000269073	0.000338509	0.00030379	0.000277752	0.000347189	0.000216993	0.000243033	0.000347189	0.000295098	0.000295114	0.00030379	0.000373258	0.000243033	0.00035587	0.000269073	0.000347189	0.00032983	0.000277754
514073	0.002	0.000438281	0.000304588	0.000247457	0.000228423	0.000295027	0.000285511	0.000600061	0.017751143	0.086209031	0.000771948	0.771710735	0.002497692	0.003163273	0.000333125	0.000629008	1.467262085	0.004488495	0.022166126	0.00072537	0.000438184	0.000400282	0.000485694	0.00065713	0.00039976	0.00062857	0.001708739	0.000428371	0.000266491	0.00072402	0.000457104	0.000275993	0.000314175	0.000228394	0.068631595	0.000542871	0.000666709	0.000256959	0.000409299	0.000323579	0.00063796	0.000333097	0.000685777	0.000256961	0.000342613	0.000199857	0.000371165	0.000333097	0.000285511	0.000333095	0.000352128	0.000266475	0.000371165	0.000323579	0.000609406	0.000266477	0.000285511	0.000285511	0.000380681	0.000371165	0.000390227	0.000209375	0.000418751	0.000361647	0.000304616	0.000237925	0.000409216	0.000256973	0.000256959	0.000361649	0.000256959	0.000275995	0.000857562	0.000399729	0.000418779	0.000390244	0.000428295	0.000390227	0.000304545	0.000333097	0.000323595	0.000275979	0.000380654	0.000247443	0.000266463	0.000275993	0.000266477	0.000285511	0.000247446	0.000323579	0.000371165	0.000266477	0.000304545	0.000247443	0.000285511	0.000285511	0.000314061	0.000228408	0.000304545	0.000237925	0.000361647	0.000275993	0.000304545	0.000266477	0.000256959	0.000304545	0.000266477	0.000237925	0.000333099	0.000323579	0.000285511	0.000342613	0.000390184	0.000266477	0.000247443	0.000352128	0.000275993	0.000371162	0.000266477	0.000342613	0.000295029	0.000380697	0.000247443	0.000323581	0.000352131	0.000342613	0.000285513	0.000314063	0.000295027	0.000342613
514074	0.002	0.0004806	0.000342811	0.000222836	0.000239948	0.000282792	0.000222785	0.000522952	0.015626487	0.079845293	0.000686211	0.694892013	0.002118721	0.002987096	0.000214292	0.000540632	0.810941591	0.004155229	0.0200123	0.000765107	0.000549251	0.000428767	0.000471459	0.000462977	0.000445662	0.000634562	0.001616214	0.000540161	0.000282766	0.000686224	0.000308522	0.000248492	0.000282843	0.000291334	0.06126076	0.00046308	0.000677562	0.00020566	0.000385643	0.000317105	0.000497217	0.000214218	0.000514418	0.00018851	0.000222785	0.000282766	0.000257059	0.000282764	0.000222785	0.000334175	0.00017136	0.000308473	0.000325608	0.00018851	0.000505825	0.000239922	0.000282766	0.000282764	0.000257087	0.000317105	0.000419928	0.000291334	0.000231353	0.000265629	0.000274197	0.000257059	0.000299901	0.000359921	0.000239922	0.000239922	0.000317053	0.000231353	0.000668787	0.00032561	0.000411307	0.00024849	0.000222785	0.000342745	0.000214215	0.000257059	0.000402765	0.000282764	0.000265629	0.000299901	0.000299901	0.000248503	0.00024849	0.000231355	0.00028279	0.000291336	0.000368465	0.000197053	0.000342745	0.000239922	0.000257059	0.000222785	0.000342771	0.000239922	0.00018851	0.000239922	0.00023134	0.000282764	0.00031704	0.000265627	0.000214203	0.000231353	0.000274197	0.000274197	0.000265627	0.000291334	0.000274197	0.000265629	0.000265629	0.000282764	0.000282766	0.000257072	0.000222785	0.000265653	0.000231355	0.000394197	0.000299888	0.000248492	0.000248492	0.000274197	0.000359882	0.000299901	0.000299903	0.000368478	0.000325608	0.000265627
514075	0.002	0.000508304	0.000245461	0.000245321	0.000304519	0.000287602	0.000228389	0.000507816	0.015155048	0.078204338	0.000635113	0.69367094	0.002212299	0.002880177	0.000219956	0.000499823	1.258023779	0.003749161	0.01989082	0.000806095	0.000423601	0.00027922	0.000423226	0.000448611	0.000346829	0.000635009	0.001672126	0.000448713	0.000228391	0.000736931	0.0002961	0.000270699	0.000296087	0.000245319	0.06069626	0.000355323	0.000626378	0.000431768	0.000279144	0.000321462	0.000533246	0.000312979	0.000516252	0.000245307	0.000270724	0.000338382	0.000372266	0.000186095	0.000287604	0.000228389	0.000296061	0.000186095	0.000312979	0.000253766	0.000507763	0.000329935	0.000329897	0.000262224	0.000296059	0.000312977	0.000355251	0.000186096	0.000270684	0.000287604	0.000270697	0.000245307	0.000228378	0.000211471	0.000389133	0.000228391	0.00034684	0.000236849	0.000711205	0.000228389	0.000321437	0.000152259	0.000270659	0.000287602	0.000236849	0.000287604	0.000245309	0.000219931	0.000287602	0.000287602	0.000236849	0.000211471	0.000287602	0.000219931	0.000346814	0.000262226	0.000262224	0.000245309	0.000363732	0.000304519	0.000211473	0.000304534	0.000279142	0.0001438	0.000304519	0.000253766	0.000211471	0.000228389	0.000279144	0.000355287	0.000253764	0.000236849	0.000296059	0.000262214	0.000287589	0.000219931	0.0002961	0.000211471	0.000245309	0.000287602	0.000253754	0.00037219	0.000219931	0.000312977	0.000194541	0.000245307	0.000219918	0.000270684	0.000304521	0.000329897	0.000253766	0.000287589	0.000270684	0.000270684	0.000245307	0.000321437
514076	0.002	0.000451662	0.000294985	0.000248534	0.00025774	0.000266971	0.000257756	0.000525077	0.016748784	0.083943164	0.000681812	0.745047662	0.002416212	0.003012929	0.000405104	0.000599249	1.278615551	0.004633044	0.020976541	0.000775341	0.000470155	0.000386788	0.000377683	0.000580359	0.000423516	0.000718627	0.001624992	0.000395886	0.000340588	0.000829665	0.000248534	0.000331407	0.000395842	0.00027626	0.065114628	0.000423571	0.000561924	0.000248536	0.000451159	0.000220919	0.000534131	0.000331382	0.000589471	0.000248536	0.00029456	0.00025774	0.00029456	0.00025774	0.000312969	0.000220907	0.000220919	0.00027615	0.000377405	0.000248561	0.000543261	0.000285356	0.000377405	0.00029456	0.000331379	0.000368215	0.000451251	0.000294562	0.000230126	0.000230138	0.00027615	0.000322173	0.000322175	0.000248534	0.000239305	0.000349789	0.000405062	0.000331382	0.000921546	0.000340599	0.000469498	0.00023933	0.00023933	0.000248522	0.000266944	0.000230124	0.000294546	0.000184099	0.000312969	0.00023933	0.000202509	0.000257742	0.00029456	0.000349789	0.000312969	0.000349789	0.000358968	0.000239316	0.000248534	0.00025774	0.000386652	0.000193304	0.000248509	0.000248534	0.000303763	0.000266944	0.00029456	0.000331379	0.000395815	0.000248534	0.000266944	0.000340599	0.000331379	0.000202509	0.000230124	0.000276147	0.000340585	0.000322173	0.000239316	0.000193304	0.00025774	0.00027615	0.000377405	0.000285353	0.000184072	0.000312969	0.000331379	0.000303766	0.00027615	0.000331379	0.000266946	0.000294532	0.000239316	0.000340585	0.00035905	0.000285353
514077	0.002	0.000280362	0.000297716	0.000262681	0.000192622	0.000227645	0.000253952	0.000508171	0.015614377	0.080176006	0.000657429	0.704123755	0.002483281	0.002811774	0.000253911	0.000561187	1.175688304	0.004110946	0.020152246	0.0006323	0.000420844	0.000429207	0.000341625	0.000437887	0.00049936	0.000683653	0.001457401	0.000464428	0.00042061	0.000798011	0.000341481	0.000218889	0.000236402	0.000271422	0.061271281	0.000455461	0.000657082	0.000288935	0.000385273	0.000262667	0.000534266	0.000271422	0.000490564	0.000306446	0.000271424	0.000262694	0.000253911	0.000306446	0.000288935	0.000280178	0.000253913	0.000245132	0.000332714	0.000253911	0.000481783	0.000262641	0.000376503	0.000245156	0.000306446	0.000297692	0.000306446	0.000315203	0.000280178	0.000271424	0.000341496	0.000288935	0.000472894	0.000262654	0.000262667	0.000245156	0.000367904	0.000332711	0.000841543	0.000192622	0.000490549	0.000323983	0.000323957	0.0003152	0.000315203	0.000280205	0.000306446	0.000253913	0.000253913	0.000245156	0.000315227	0.000288935	0.000297703	0.000271424	0.000420306	0.00028892	0.000367749	0.000253911	0.000218889	0.000210133	0.0002364	0.000280176	0.000297689	0.000306444	0.000271424	0.000350262	0.000253911	0.0002364	0.000271422	0.000297729	0.000280178	0.000350222	0.000262667	0.000253911	0.000323955	0.000192609	0.000140063	0.000280165	0.0003152	0.000297689	0.000297689	0.000218889	0.000411578	0.0002364	0.000297689	0.000288959	0.000323955	0.000262667	0.000227645	0.000262667	0.000297692	0.000253913	0.0002364	0.000429259	0.000376488	0.000262667
514078	0.002	0.000445605	0.000312422	0.000246173	0.000189345	0.000331428	0.000283996	0.000568384	0.017217094	0.087069573	0.000606396	0.784969489	0.002588992	0.002964176	0.000312465	0.000653886	0.89743717	0.004533425	0.021866158	0.000797647	0.000644824	0.000407515	0.000464143	0.000530525	0.000435636	0.000786858	0.001881279	0.000236662	0.000227211	0.000720124	0.000331372	0.000293463	0.000274528	0.00035977	0.066593875	0.000340794	0.000606143	0.000227196	0.000350262	0.000265063	0.000795791	0.000397612	0.000625223	0.00021773	0.000312396	0.00035029	0.000265063	0.000208264	0.000255598	0.000302943	0.00024613	0.000321876	0.000340797	0.000274528	0.000520831	0.000255595	0.000321878	0.000293463	0.00035026	0.000283996	0.000445028	0.00024613	0.000255595	0.000274528	0.000283996	0.000340851	0.00035973	0.000302929	0.000283996	0.000340809	0.00041654	0.000283996	0.000995356	0.000255595	0.000388142	0.000255595	0.000274531	0.000217729	0.000179863	0.000236662	0.000350262	0.000198782	0.000293461	0.000350262	0.000283996	0.000293475	0.000274528	0.000283996	0.000350262	0.000321864	0.000340794	0.000255595	0.000388142	0.00024613	0.000340783	0.000312394	0.000236662	0.000350262	0.000359727	0.000378677	0.000246128	0.000359727	0.000302926	0.000426008	0.000321862	0.000388128	0.00021773	0.000312394	0.000331329	0.000293461	0.00021773	0.000302957	0.000369193	0.000435478	0.000302929	0.000331329	0.00035973	0.000293449	0.000397596	0.000340794	0.000283996	0.000236651	0.000274531	0.000321862	0.000350248	0.000397695	0.000302929	0.000321862	0.000283996	0.00035026
514079	0.002	0.000431487	0.000207451	0.000231394	0.000191459	0.000191459	0.000319184	0.00048698	0.014837793	0.071898507	0.000526985	0.653753697	0.002303004	0.002886249	0.000375322	0.000511325	1.107565151	0.00365786	0.018329035	0.000712257	0.000511381	0.000335352	0.000439237	0.00061513	0.000319172	0.000535069	0.001569114	0.000335091	0.00027127	0.000607214	0.000319148	0.00023935	0.000167528	0.00023136	0.054691748	0.000375075	0.00052681	0.000263256	0.000351036	0.000279226	0.000630675	0.00030317	0.000542795	0.000247303	0.000199436	0.000271236	0.000303144	0.000207415	0.000175504	0.000239324	0.000111684	0.000263256	0.000303144	0.000351032	0.000351034	0.000303146	0.000303144	0.000303156	0.000311132	0.00022337	0.00031117	0.000239324	0.000319099	0.00022337	0.000271246	0.000255279	0.000231334	0.00023136	0.000287189	0.000271234	0.000215393	0.000175504	0.000646658	0.000263258	0.00041514	0.000319134	0.000366965	0.000263258	0.000239324	0.000255303	0.000271234	0.000295167	0.000191459	0.000207415	0.000215379	0.000343032	0.000271234	0.000239301	0.000279211	0.000271234	0.000271234	0.000255279	0.000295167	0.000303158	0.00019146	0.000311122	0.000255281	0.000255279	0.000255279	0.000223358	0.000255279	0.000335101	0.000199436	0.000271234	0.000207413	0.000343044	0.00031112	0.000207403	0.000247301	0.000303144	0.000247301	0.000311122	0.000231346	0.000303144	0.000231346	0.000295167	0.000335067	0.000247301	0.000311122	0.000199436	0.000239324	0.000287189	0.000295167	0.000247303	0.000366999	0.000327077	0.000295193	0.000231346	0.000207403	0.00022337
514080	0.002	0.000412603	0.00021493	0.000206001	0.000179108	0.000241811	0.000188064	0.000439161	0.017033484	0.083494625	0.00056469	0.718930503	0.002169777	0.002967969	0.00038519	0.000574013	0.8014993	0.004014863	0.020368095	0.000727569	0.000475342	0.000421121	0.000403315	0.00045734	0.000412044	0.000699153	0.001580708	0.000475014	0.000268702	0.000555709	0.00041207	0.000250749	0.000286573	0.000295529	0.064701286	0.000421027	0.000770878	0.000286602	0.000394039	0.000232841	0.000654246	0.000331377	0.000519724	0.000295529	0.000331351	0.000286586	0.000232841	0.00031344	0.000340307	0.000295529	0.000331364	0.000170152	0.000376126	0.000259706	0.000492779	0.00026866	0.000277616	0.000304486	0.000295529	0.000223884	0.000429901	0.000232841	0.000340305	0.000295527	0.000304483	0.000268662	0.000385123	0.000250751	0.000340305	0.000197019	0.000349275	0.000250751	0.000842646	0.000385109	0.000438828	0.000286573	0.000322396	0.000376128	0.000250751	0.000188063	0.000232814	0.000331351	0.000232841	0.000232827	9.85E-05	0.000349261	0.000268662	0.000286575	0.000367199	0.000170152	0.000295529	0.00018805	0.000268662	0.000304483	0.000367199	0.00037614	0.000295516	0.000197018	0.000223884	0.000170153	0.000313438	0.000241795	0.000214929	0.000268662	0.00031344	0.000223884	0.000295529	0.000277616	0.000259706	0.000250738	0.000232841	0.000295527	0.000268662	0.000349261	0.000322394	0.000304486	0.000277619	0.000304483	0.000286573	0.000214916	0.000232827	0.000277619	0.000286559	0.000295527	0.000295529	0.000286573	0.000331351	0.000250751	0.000331351	0.000394012
514081	0.002	0.000450393	0.000409921	0.000219911	0.000309895	0.000209898	0.000369923	0.000479875	0.018206504	0.093094913	0.000640295	0.81265783	0.002754774	0.003848578	0.00028992	0.000710506	1.435328436	0.004531501	0.023629114	0.000791959	0.000560564	0.000409936	0.000409816	0.000630172	0.000389826	0.000841002	0.001966103	0.0005401	0.000379935	0.000910797	0.000349848	0.00026987	0.000349828	0.000239883	0.067764031	0.000529879	0.000619981	0.000279864	0.000459805	0.000289858	0.000610009	0.000319844	0.000700151	0.000369821	0.000299854	0.000319842	0.000229889	0.000169917	0.000299869	0.000219892	0.000349828	0.000259874	0.000379815	0.000179912	0.000630044	0.000239883	0.000309851	0.000259874	0.000249878	0.000329853	0.0004398	0.000399835	0.000419797	0.000399822	0.000319844	0.000339835	0.000329913	0.000399805	0.000279849	0.000229888	0.000369818	0.000259859	0.001000621	0.000289858	0.000409816	0.000359825	0.000349831	0.000409801	0.000439785	0.000259874	0.00041981	0.000279864	0.000259874	0.00033982	0.000239883	0.000359827	0.000349831	0.000299854	0.000329841	0.000229888	0.000429806	0.000319847	0.000499893	0.000329838	0.000249863	0.000319844	0.000249878	0.000329838	0.000429836	0.000299854	0.000339835	0.000339835	0.00028986	0.000309851	0.000369818	0.000229873	0.000449781	0.000409801	0.000349831	0.000359825	0.000229888	0.000319844	0.000369821	0.000389811	0.00028986	0.000389809	0.000269868	0.000249878	0.000459823	0.000249878	0.000149926	0.000229887	0.000319844	0.000409816	0.000339849	0.000349828	0.000349831	0.000359827	0.000379815	0.000359825
514082	0.002	0.000458042	0.000281653	0.000219897	0.000255083	0.00022872	0.000219897	0.000598668	0.016358913	0.082093213	0.000651522	0.708969973	0.00204174	0.002825098	0.00025508	0.000519706	1.195548392	0.004231202	0.020111049	0.000705777	0.000510909	0.000369509	0.000422402	0.000545772	0.000475155	0.000607478	0.001712332	0.000466426	0.000228694	0.000686688	0.00035202	0.000290266	0.000272701	0.000219897	0.063106024	0.000343069	0.000669015	0.000272672	0.000307897	0.00026389	0.000616014	0.000360643	0.000492815	0.000175905	0.000281469	0.000263904	0.000219897	0.00026389	0.000263864	0.000211101	0.00025508	0.000281469	0.000334246	0.000281495	0.000563204	0.000378224	0.000290266	0.000228694	0.000184713	0.00025508	0.000378237	0.000307858	0.000360633	0.000290266	0.000272672	0.000246286	0.000272674	0.000316652	0.000316652	0.000193509	0.000299061	0.000307844	0.000757276	0.000404613	0.000404626	0.000290266	0.000246286	0.000334244	0.000299061	0.000263877	0.000316652	0.000307858	0.00025508	0.000263877	0.000211076	0.000228694	0.000246286	0.00025508	0.000404624	0.000272672	0.000404626	0.000202305	0.000281469	0.000325449	0.000272672	0.00034308	0.000272674	0.000272674	0.000290264	0.000281469	0.000281456	0.000219897	0.000299061	0.000202305	0.000228681	0.000431054	0.000272674	0.000307871	0.000307855	0.000299061	0.000369429	0.000422218	0.000272672	0.000307855	0.000255083	0.000299047	0.000316641	0.00025508	0.000272672	0.000334244	0.00024622	0.000211077	0.000263864	0.00025508	0.00025508	0.000316652	0.000299047	0.000343041	0.000290253	0.000325447
514083	0.002	0.000301113	0.000284983	0.000245304	0.000221578	0.00024528	0.000253192	0.000459236	0.014305445	0.072353702	0.000554354	0.644105127	0.00224496	0.002517417	0.000189905	0.000491134	1.055597586	0.003781252	0.018612806	0.000579261	0.000435823	0.000253393	0.000332622	0.000554465	0.000451121	0.000562267	0.001667876	0.000372067	0.000197819	0.000641559	0.000308673	0.00035625	0.0002849	0.000308625	0.055567364	0.000300665	0.000506666	0.000269135	0.00030859	0.000261129	0.000490847	0.000332398	0.000419599	0.00021363	0.000237367	0.000197805	0.000221541	0.000189882	0.000205719	0.000276929	0.000237367	0.000229454	0.00028484	0.00024528	0.000498766	0.000237369	0.00034815	0.000269028	0.000269004	0.000174069	0.000261105	0.000284852	0.000253192	0.00021363	0.000221543	0.000158221	0.000253192	0.000237365	0.000158244	0.00021363	0.000300665	0.000158245	0.000752608	0.000308578	0.00036397	0.00024528	0.000253215	0.000276927	0.00028484	0.000245278	0.000324426	0.00029273	0.000158233	0.000261103	0.000181969	0.00034025	0.000276927	0.00021363	0.000189882	0.000237367	0.000245278	0.0003244	0.00028484	0.000174057	0.000189893	0.000181969	0.000197782	0.000253192	0.000197817	0.000300665	0.000332313	0.00018197	0.000261103	0.000221569	0.000308578	0.000229454	0.000324426	0.000276929	0.000300677	0.000237367	0.000245278	0.000316501	0.00028484	0.000276927	0.000292754	0.000269016	0.00021363	0.000363986	0.000229454	0.000229454	0.000221543	0.000221543	0.000237367	0.000356098	0.000300665	0.000229454	0.000261105	0.000284828	0.000292754	0.000316501
514084	0.002	0.000341833	0.000230436	0.000196254	0.000290168	0.000273152	0.000179189	0.000546503	0.015499864	0.078527058	0.00053798	0.694434503	0.002446083	0.002731218	0.0002731	0.000614865	1.299232257	0.004219667	0.019723216	0.000538956	0.000521277	0.000358911	0.000469776	0.000469627	0.000366976	0.000794789	0.001540468	0.000426909	0.000273062	0.00073473	0.000264516	0.000264518	0.000264516	0.000213319	0.058926396	0.000332856	0.000640462	0.000290153	0.000426734	0.000298649	0.000426811	0.000290117	0.000563646	0.00029014	0.000281596	0.000213319	0.00031574	0.000196253	0.000273049	0.000179188	0.000238918	0.000187721	0.000273049	0.000298649	0.000435317	0.00024745	0.00024745	0.000341339	0.000238918	0.000179188	0.000418196	0.000204763	0.000273039	0.000315727	0.000196241	0.000290115	0.000290115	0.000255984	0.000332779	0.000256009	0.000315729	0.000255997	0.000828721	0.000341311	0.000392574	0.000264516	0.000298649	0.000136512	0.00030718	0.000298646	0.000324258	0.000281568	0.000281583	0.000204774	0.000213319	0.000247452	0.000213332	0.000332779	0.000273049	0.000230385	0.000290115	0.000290115	0.000273049	0.000264503	0.000281581	0.000196254	0.000238918	0.000281583	0.000247452	0.000255982	0.000196267	0.000290115	0.00024745	0.000273049	0.000290115	0.000298649	0.000230385	0.000213294	0.000221853	0.000264518	0.000298649	0.000307167	0.000324248	0.00030718	0.00024745	0.000238918	0.000307195	0.000187721	0.000324248	0.000332779	0.000315701	0.000221853	0.000401046	0.00030718	0.000264516	0.00024745	0.000341313	0.000281581	0.000375444	0.00030718
514085	0.002	0.000495321	0.000293125	0.000228985	0.000183178	0.000201495	0.000274767	0.000522488	0.016364258	0.084293288	0.000586669	0.747949243	0.002394095	0.003238544	0.000283952	0.000614494	1.266010196	0.004546204	0.021337294	0.000652152	0.000275025	0.000384743	0.000348341	0.000595838	0.000412193	0.000669392	0.001782775	0.000384729	0.000247289	0.000742505	0.000311402	0.000357364	0.000283924	0.000293112	0.064150309	0.00030226	0.000623169	0.000311498	0.000320559	0.000338891	0.000614012	0.000375558	0.000559091	0.000210655	0.000357197	0.000320559	0.000283927	0.000228971	0.000311445	0.000256449	0.000238131	0.000247289	0.000283927	0.000256449	0.000522337	0.000219787	0.000311416	0.000228971	0.000219813	0.000265609	0.000384675	0.000238131	0.000219813	0.000183177	0.000283924	0.000238145	0.000265609	0.000311404	0.000283924	0.000219799	0.000338877	0.000348051	0.000907768	0.000311402	0.000458041	0.000293086	0.000366357	0.000302244	0.000256449	0.000338879	0.000393876	0.000201497	0.000302242	0.000228971	0.000293084	0.000302244	0.000302244	0.000192323	0.000421337	0.000201494	0.000256422	0.000228971	0.000183177	0.000192323	0.000329719	0.000283924	0.000338877	0.000329719	0.000238118	0.000265607	0.000210627	0.000293086	0.000302242	0.000329719	0.000357183	0.00036641	0.000375528	0.000402992	0.000293084	0.000265607	0.000320559	0.000238131	0.000256449	0.000238131	0.000293084	0.000247289	0.000311402	0.000256449	0.000393832	0.000219813	0.000348037	0.000311402	0.000357197	0.000366357	0.000247278	0.000375515	0.000311402	0.000256435	0.000421308	0.000274764
514086	0.002	0.000461578	0.000316947	0.000211239	0.000192036	0.000288054	0.000336064	0.000576621	0.018680808	0.088572733	0.000605529	0.765362345	0.002481491	0.003482559	0.000345693	0.00069218	1.189223915	0.004491154	0.021556484	0.000703025	0.000567354	0.000432153	0.00042251	0.000422867	0.000364897	0.000846199	0.001772157	0.000422584	0.000201637	0.00083633	0.000345693	0.000268848	0.000364885	0.000384091	0.066349605	0.000461149	0.000653229	0.000268851	0.00039372	0.000240044	0.000672576	0.000297672	0.000528317	0.00016323	0.000259248	0.00018242	0.000230457	0.000316873	0.000259248	0.000355282	0.000268836	0.000326461	0.000240044	0.000307272	0.000316861	0.000297657	0.000201637	0.000182434	0.000403304	0.000297657	0.000345667	0.000201638	0.000288054	0.000259248	0.000345665	0.000355265	0.000220841	0.000384086	0.000278466	0.000172832	0.000336064	0.000288054	0.000884392	0.000412892	0.000480261	0.000345696	0.000297657	0.000412907	0.000288054	0.000297655	0.000326464	0.000268836	0.000316861	0.000336064	0.000230443	0.000336052	0.000297657	0.000288054	0.000326461	0.000240044	0.000259248	0.000307258	0.000288054	0.000278454	0.000249645	0.000268851	0.000268824	0.000307258	0.000288054	0.000307258	0.00020161	0.000345665	0.000393674	0.000480177	0.000259233	0.000336062	0.000345665	0.000297643	0.000307258	0.000364868	0.000326461	0.000412907	0.00047056	0.000326461	0.000278454	0.000355265	0.000326432	0.000345665	0.000364868	0.000441699	0.000403275	0.000403292	0.000316844	0.000240016	0.000288054	0.000278454	0.000355268	0.000297628	0.000355268	0.000336062
514087	0.002	0.00038665	0.000233265	0.000265486	0.000241368	0.000321883	0.000201079	0.000563427	0.014487715	0.073846796	0.000620168	0.663508727	0.002371286	0.002714496	0.000313696	0.000555849	1.527066048	0.00365493	0.018542662	0.000604871	0.000451079	0.000289626	0.000370192	0.000458802	0.000394224	0.000741217	0.001598134	0.000305664	0.000289554	0.000684762	0.000249337	0.000305642	0.000257394	0.000273492	0.056463	0.000305644	0.00053918	0.000233253	0.000345895	0.000209123	0.000627858	0.00030564	0.000378079	0.000241295	0.000313694	0.000233251	0.000321726	0.000233253	0.000176949	0.000176949	0.000321738	0.000265426	0.000249337	0.000345885	0.000474755	0.000233253	0.000281512	0.000249337	0.000289568	0.000241295	0.00032174	0.000313682	0.000193036	0.000201079	0.000249337	0.000176949	0.000313686	0.000257381	0.000305652	0.000225209	0.000241295	0.000273468	0.000724643	0.000370035	0.00038617	0.000345869	0.000297598	0.000192988	0.000313684	0.000233251	0.000337813	0.000193024	0.000209099	0.000249339	0.000313684	0.000249327	0.000233241	0.000176926	0.000297598	0.000257381	0.000201079	0.000168906	0.000345895	0.000257383	0.000225209	0.000249337	0.000233251	0.000329782	0.000297598	0.000217141	0.00032977	0.000225209	0.000233251	0.000313672	0.00030564	0.000265424	0.000353923	0.000289554	0.000257381	0.00030564	0.000209123	0.000249337	0.000225209	0.000168906	0.000209123	0.000257381	0.000249339	0.000201067	0.000233251	0.000273468	0.000265426	0.000337815	0.000201045	0.000176949	0.000249337	0.000257381	0.000217165	0.00030564	0.000289554	0.000345857
514088	0.002	0.000432077	0.00026232	0.000245374	0.000219946	0.000287722	0.000338417	0.000499417	0.016233906	0.076513231	0.000592819	0.68791559	0.002040824	0.002828393	0.00027074	0.000508304	1.09163387	0.003939463	0.020031067	0.000661905	0.000542128	0.000347066	0.000363784	0.000508046	0.000338394	0.000677423	0.001340068	0.000448567	0.000253783	0.000838769	0.000329957	0.00030454	0.000236865	0.000329969	0.058763439	0.000389213	0.00060963	0.000262256	0.000296109	0.000262244	0.000507774	0.000329919	0.000533267	0.000262244	0.000372318	0.000262267	0.000203026	0.000321524	0.000287621	0.000219946	0.000245325	0.000262242	0.000270702	0.000203013	0.000482432	0.000262244	0.000253783	0.000262267	0.000296081	0.000169188	0.000270618	0.000262242	0.000236877	0.00030454	0.00027915	0.000245323	0.000287621	0.000262242	0.000245325	0.000253783	0.000270727	0.000287621	0.000795941	0.000236865	0.000363769	0.000245323	0.000313013	0.000211485	0.000236865	0.000219908	0.000287621	0.000211485	0.000287621	0.000329919	0.000279162	0.000355311	0.000219946	0.000253783	0.000253783	0.00034685	0.00030454	0.000287621	0.000321458	0.000219946	0.000287623	0.00030454	0.00019453	0.000245323	0.000211473	0.000219946	0.00027916	0.000211485	0.00024531	0.000329919	0.000219946	0.000279162	0.000346837	0.000287621	0.000296069	0.00030454	0.000389146	0.00030454	0.000253783	0.000253783	0.000397634	0.000211485	0.000304514	0.000287621	0.000296079	0.000253783	0.000270702	0.000338377	0.00027916	0.000296079	0.000355296	0.000253783	0.000270702	0.000296066	0.000245312	0.000253783
514089	0.002	0.000444409	0.000286678	0.000268105	0.000258861	0.000258861	0.000231125	0.000443986	0.016662701	0.084810745	0.000471754	0.740950946	0.002500718	0.002755113	0.00036064	0.000620371	0.853503699	0.003935596	0.021060556	0.00093661	0.000509235	0.000407221	0.000305126	0.00045326	0.0004719	0.00087964	0.001929955	0.000397772	0.00046246	0.000805272	0.000360559	0.000295841	0.000295841	0.000249615	0.064779747	0.000305308	0.00062901	0.000258861	0.000286595	0.000342064	0.000545763	0.000342067	0.000656866	0.000342067	0.00035131	0.000221881	0.000240357	0.000305115	0.000249617	0.000295841	0.000268107	0.000258861	0.000342067	0.000231083	0.000462351	0.000268093	0.000351324	0.000249615	0.00016641	0.000268077	0.00035131	0.000249615	0.000305073	0.000249615	0.000212621	0.000212635	0.000258861	0.00043453	0.000379076	0.00022188	0.000332821	0.000286597	0.00082367	0.000295841	0.000499414	0.000416015	0.0003698	0.000231127	0.000277351	0.000268105	0.000212622	0.000240371	0.000323577	0.00022188	0.000258847	0.000314317	0.000305085	0.000258859	0.000295855	0.000295841	0.000277351	0.000305085	0.000249615	0.000295841	0.000295841	0.000258847	0.000240371	0.000249603	0.000314331	0.000268105	0.00022188	0.00035131	0.000323574	0.000286625	0.000342064	0.000314331	0.000286595	0.000258859	0.000268093	0.000268105	0.000249548	0.000249587	0.000286595	0.000351313	0.000231111	0.000277351	0.000203376	0.000286583	0.00035131	0.000221853	0.000277337	0.000286595	0.000342092	0.000416026	0.000342067	0.000379046	0.000305087	0.000342064	0.000286595	0.000332821
514090	0.002	0.000449497	0.000329804	0.000274805	0.000228994	0.000311498	0.000293083	0.000614135	0.016620874	0.084185781	0.00064175	0.751859995	0.002256234	0.00280245	0.000311677	0.000614604	1.489311101	0.004480339	0.02055797	0.000744165	0.000504563	0.000329845	0.000421416	0.00044909	0.000476458	0.000724373	0.001534129	0.000485727	0.000265768	0.000880696	0.000357229	0.000366456	0.000348109	0.000384723	0.063013793	0.00032059	0.00066904	0.000219832	0.000375564	0.00031143	0.000522301	0.00034807	0.000458084	0.000183193	0.000293113	0.000293151	0.000274791	0.00019234	0.000338921	0.000219861	0.000283954	0.000247325	0.000311432	0.000265633	0.000586591	0.000219846	0.000274791	0.000192354	0.00026563	0.000183193	0.000494778	0.000146555	0.000283952	0.000375548	0.000283952	0.000201514	0.000274791	0.00032059	0.000265644	0.000256472	0.000192353	0.00028395	0.000815924	0.000439722	0.000448894	0.000256472	0.000329749	0.00034807	0.000302269	0.000302269	0.00033891	0.000366387	0.000274766	0.00026563	0.000219832	0.000357229	0.00031143	0.000274791	0.00034807	0.00034807	0.000274791	0.00026563	0.00028395	0.000338923	0.000329749	0.00031143	0.000247311	0.000173993	0.000146554	0.000219834	0.000247311	0.000338907	0.000329749	0.00036639	0.000329765	0.000357243	0.000238153	0.00028395	0.000256472	0.000283966	0.000265633	0.000274791	0.00033891	0.000247311	0.000338907	0.000329749	0.000338896	0.000348068	0.000384709	0.000384709	0.000348068	0.000228992	0.00031143	0.00028395	0.000283952	0.000283966	0.000393867	0.000329751	0.000320588	0.000366387
514091	0.002	0.000522168	0.000233772	0.000395865	0.000224753	0.000269719	0.000224753	0.000638888	0.016944289	0.080782456	0.000639202	0.728988702	0.002312803	0.003115436	0.000206773	0.000603296	1.237201097	0.00448268	0.020602429	0.000874745	0.000486033	0.000386683	0.000422767	0.000512753	0.000594118	0.000710934	0.001613836	0.000386607	0.000305706	0.00075627	0.000251725	0.000314684	0.000242734	0.000287685	0.063846831	0.000269705	0.000647722	0.000350886	0.000431596	0.000350617	0.000557666	0.000332637	0.000584649	0.000296674	0.000323648	0.000206787	0.000278696	0.000242734	0.000170799	0.000188794	0.000341626	0.000197783	0.000350657	0.000260714	0.000467637	0.000323713	0.000386575	0.000323661	0.000215764	0.000305665	0.000278694	0.000269705	0.000242734	0.000314657	0.000260714	0.000305665	0.000215764	0.000224753	0.000224753	0.000215764	0.000323659	0.000332635	0.000927235	0.000377602	0.000449536	0.000350671	0.000305665	0.000323646	0.000368597	0.000269705	0.000323646	0.000386577	0.000305665	0.000278696	0.000233745	0.000278696	0.000287699	0.000260714	0.000377615	0.000332637	0.000323646	0.000242722	0.000296688	0.000323646	0.000287685	0.000251725	0.000323646	0.000242734	0.000224753	0.000305665	0.000305679	0.000278721	0.000215724	0.000368626	0.000377615	0.000314657	0.000368597	0.000260714	0.000314654	0.000287685	0.000368597	0.000242734	0.000233745	0.000278696	0.000278694	0.00019777	0.000242734	0.000269705	0.000350617	0.000269705	0.000332637	0.000260714	0.000251698	0.000224753	0.000368597	0.000350617	0.000278683	0.000323646	0.000323646	0.000341626
514092	0.002	0.000406989	0.000268011	0.000224772	0.000319907	0.000259354	0.000259365	0.000484402	0.016319119	0.079896921	0.000657652	0.695995528	0.002147393	0.003163498	0.000293971	0.000501854	1.320441929	0.003909162	0.020242288	0.000641451	0.000476188	0.000510755	0.000423737	0.000605713	0.000449751	0.000614315	0.001657021	0.000380425	0.000302576	0.000735701	0.000371828	0.000337186	0.000233418	0.000268009	0.061264061	0.000371945	0.000614246	0.000302589	0.000311222	0.000319866	0.000614143	0.000354448	0.000545024	0.000293932	0.000267998	0.000311235	0.000242036	0.000172901	0.00024206	0.000224774	0.000242062	0.000259352	0.000337184	0.000224772	0.000423754	0.000250719	0.000363156	0.00025935	0.000259352	0.000293932	0.000311222	0.000207481	0.000250693	0.000285288	0.000259352	0.000363081	0.000345804	0.000302578	0.000302615	0.000259352	0.000371779	0.000242062	0.000709418	0.000190191	0.000389146	0.000250706	0.000285286	0.000319868	0.000259352	0.000190192	0.000293932	0.000242049	0.00024206	0.000259352	0.000293932	0.000354448	0.000267998	0.000207483	0.000311224	0.000267998	0.000233416	0.000293932	0.000276642	0.000293932	0.000285286	0.000302578	0.000233416	0.000302578	0.000311222	0.000371736	0.000354525	0.000233416	0.000293934	0.000432265	0.000259352	0.000363234	0.000276644	0.000302565	0.000216087	0.000293932	0.000285236	0.000259352	0.0001729	0.000216113	0.000293932	0.000259352	0.000267998	0.000319868	0.000337156	0.000293932	0.000380382	0.000328538	0.000311222	0.000302576	0.000267996	0.000302578	0.000389028	0.000302576	0.000233403	0.000267996
514093	0.002	0.000293289	0.000372824	0.000212974	0.000177477	0.000168603	0.000301725	0.000328339	0.015699028	0.080839817	0.00053297	0.720298017	0.002320308	0.003011782	0.000275129	0.000488345	0.806322333	0.004005525	0.02087852	0.000792113	0.000586618	0.000355458	0.000586235	0.000577258	0.000372747	0.000675217	0.001655491	0.000417184	0.00016859	0.000612864	0.000337234	0.00031946	0.000354982	0.000346093	0.06031893	0.000399445	0.000701675	0.00026623	0.000212974	0.000381617	0.000666009	0.000292839	0.000461618	0.000266217	0.000310585	0.000239594	0.000257342	0.000186352	0.000195225	0.000248469	0.000257342	0.000186352	0.000292837	0.000372731	0.000461669	0.00040824	0.00027509	0.000301699	0.000266217	0.000292837	0.000346096	0.000248469	0.000266217	0.000168603	0.000328361	0.000221847	0.000328337	0.000301699	0.000283964	0.000301712	0.000381591	0.000266243	0.000906204	0.000328332	0.000586104	0.000328335	0.00031946	0.000248469	0.000310731	0.000363828	0.000346096	0.000283964	0.000257344	0.000266217	0.000230719	0.000248482	0.00031946	0.000319462	0.000372705	0.000212973	0.000363843	0.000248469	0.00033721	0.000248469	0.000372703	0.000372718	0.000292839	0.000275092	0.000275092	0.000310614	0.000354957	0.00027509	0.000141969	0.000310587	0.000275092	0.000266217	0.000292733	0.000292839	0.000399325	0.000248456	0.00036383	0.000257344	0.000301712	0.000363856	0.000186351	0.000275076	0.000346096	0.00027509	0.000266217	0.000283964	0.000301699	0.000337207	0.000248469	0.000399325	0.00027509	0.000292828	0.000301712	0.000328335	0.000354955	0.000310585
514094	0.002	0.00032342	0.000298309	0.000314674	0.00016561	0.000306405	0.000248443	0.000356263	0.01510402	0.07641006	0.000505528	0.684128216	0.002064652	0.002769192	0.000306492	0.00058056	0.762461252	0.004076514	0.019175758	0.000714436	0.000389691	0.000347969	0.000331309	0.000480659	0.000397565	0.000638274	0.001461757	0.000356273	0.000207012	0.000580082	0.00041426	0.000306378	0.00025672	0.000240134	0.057199116	0.000256697	0.000571704	0.000223573	0.000397565	0.000380967	0.000505375	0.000289819	0.000596631	0.000264977	0.000273258	0.000215294	0.000240134	0.000248393	0.000323323	0.000231855	0.000231855	0.000306392	0.000215294	0.000389211	0.000422474	0.000248416	0.000380917	0.00019872	0.000240136	0.000273258	0.0002981	0.000248416	0.00016561	0.000264977	0.000364369	0.000298113	0.000273258	0.000240136	0.000273258	0.000207012	0.000314674	0.00019044	0.000812444	0.000347794	0.000397555	0.000273258	0.000298086	0.000264977	0.000289819	0.000273258	0.000314659	0.000223598	0.000289819	0.000298098	0.000264977	0.000281538	0.000265001	0.000223573	0.000298098	0.000273256	0.000298111	0.000248416	0.000264964	0.000165598	0.000248416	0.000264964	0.000223573	0.000339502	0.000289819	0.000289819	0.000314661	0.000273258	0.000256695	0.000322939	0.000198732	0.000264977	0.000281538	0.00030643	0.000264977	0.000240136	0.000298098	0.000256697	0.000240134	0.000231855	0.000248416	0.00030638	0.000339529	0.00019872	0.000298098	0.000314659	0.000372638	0.000314657	0.000231842	0.000298098	0.00033122	0.000356063	0.000356063	0.000231855	0.000256695	0.000364354
514095	0.002	0.000404708	0.000202049	0.000210556	0.000176793	0.000218888	0.000185212	0.000421146	0.015638536	0.079190185	0.000564521	0.684864567	0.002073867	0.003292878	0.000319975	0.000547799	1.054733468	0.003998613	0.01983852	0.000531727	0.000539642	0.000320351	0.000336915	0.000522443	0.000362046	0.00058986	0.00157072	0.000412823	0.000311532	0.000631923	0.000294669	0.000252562	0.000185211	0.000277845	0.058669679	0.000345181	0.000480053	0.000252575	0.000471528	0.000235723	0.000589595	0.00026098	0.000471694	0.000269412	0.000303087	0.000269412	0.000227307	0.00026098	0.000202049	0.000185212	0.000294667	0.000185213	0.000286262	0.000202051	0.000631826	0.000185212	0.000269402	0.000227305	0.000193631	0.000294657	0.000353601	0.0002694	0.000286275	0.000277819	0.000227305	0.000277832	0.000345181	0.000227305	0.000244143	0.000252562	0.000277817	0.000328331	0.000809202	0.000269374	0.00037897	0.000227307	0.000303074	0.000303127	0.000252562	0.0002694	0.000244143	0.000218888	0.000202013	0.000252562	0.000202049	0.000286237	0.000260982	0.000303074	0.000336766	0.000328331	0.000286212	0.000303074	0.000311494	0.000227305	0.000269374	0.000193631	0.000260982	0.000244143	0.000294655	0.000277819	0.00026098	0.000218888	0.000319914	0.000294655	0.000370451	0.000319912	0.0002357	0.000252562	0.000193619	0.000193631	0.000227305	0.000328329	0.000336749	0.000235725	0.000244143	0.0002694	0.000328329	0.000303074	0.000235725	0.000345184	0.000202024	0.000235725	0.000286239	0.00026098	0.000286235	0.000319912	0.000294657	0.00019363	0.000311494	0.000353612
514096	0.002	0.000417642	0.000388129	0.000329824	0.000300769	0.000271573	0.000155176	0.000611504	0.01783753	0.087352317	0.000582393	0.783330448	0.002192402	0.003312022	0.000397669	0.000641005	1.850042796	0.004704719	0.022885828	0.000739069	0.000582989	0.000437012	0.000388129	0.000640528	0.000378274	0.000776645	0.001760867	0.000465714	0.000368546	0.000737769	0.000378417	0.000271617	0.000329749	0.000193971	0.066088384	0.00043668	0.000776602	0.000310355	0.00035886	0.000310353	0.000669569	0.00037824	0.000582163	0.000252162	0.000281258	0.000407383	0.000281256	0.000290956	0.000310353	0.000320052	0.000281258	0.000300653	0.000310353	0.000281256	0.000718147	0.000271559	0.000358858	0.000290956	0.000290956	0.000320052	0.000417051	0.000164874	0.000339447	0.000290956	0.000329749	0.000261859	0.000252162	0.000320052	0.000242462	0.000407354	0.000358863	0.000261859	0.001019662	0.000310338	0.000407381	0.000387943	0.000358844	0.000281256	0.000213368	0.000242448	0.000494697	0.000281256	0.000494699	0.000300653	0.000358844	0.000339447	0.000310353	0.000329749	0.000300653	0.000271559	0.000368543	0.000320052	0.000261859	0.000290956	0.000310353	0.00032005	0.000310353	0.000271559	0.000339447	0.000300653	0.000281256	0.000252162	0.000261859	0.00038794	0.000387943	0.000329749	0.000349146	0.000320096	0.000223065	0.000223051	0.00036856	0.000281256	0.000310353	0.000252162	0.000281256	0.000387943	0.000329749	0.000281258	0.000300655	0.000349146	0.000300655	0.000349146	0.000310353	0.000329749	0.00037824	0.000329749	0.000417049	0.00032005	0.000407337	0.000358846
514097	0.002	0.000482479	0.000258324	0.000275371	0.000163513	0.000206526	0.000249567	0.000611448	0.015908682	0.079569299	0.00074114	0.712657112	0.002084286	0.003025693	0.000249567	0.000560131	1.182887962	0.004251757	0.020379377	0.000673357	0.000405101	0.000387534	0.000378696	0.000525351	0.000464884	0.00063736	0.001501368	0.000482208	0.000223738	0.000663331	0.000335617	0.000249552	0.000223738	0.000275369	0.060379592	0.000482296	0.000516588	0.000430562	0.000292582	0.000266804	0.000516515	0.000249554	0.000568312	0.000301186	0.000327028	0.000206526	0.000249552	0.000266765	0.000206528	0.000249552	0.000240948	0.000249554	0.000266763	0.000197922	0.000387292	0.000361449	0.000223738	0.000301186	0.000180698	0.000318396	0.00033562	0.000197921	0.000249552	0.000249554	0.000292567	0.000378645	0.000275369	0.000292582	0.000240948	0.000266767	0.000335607	0.000215131	0.000775312	0.000327	0.000309766	0.000232342	0.000361436	0.000283975	0.000283975	0.000283973	0.000266726	0.000301186	0.000189316	0.000283973	0.000223738	0.000249554	0.000240948	0.000266763	0.00030979	0.000240948	0.000404487	0.00026675	0.000344174	0.000292569	0.000318396	0.000327015	0.000344224	0.000292579	0.000309792	0.000266765	0.000318409	0.000240922	0.000258159	0.000318448	0.000292579	0.000258159	0.000318396	0.000327	0.000283975	0.000361423	0.000249552	0.000309777	0.000266763	0.000249552	0.000335594	0.000258159	0.000266763	0.00030979	0.000301186	0.000327	0.00030979	0.00030979	0.000206527	0.000240948	0.000266763	0.000232342	0.000275369	0.000240948	0.00030979	0.000335604
514098	0.002	0.000422136	0.000265745	0.000210753	0.000265731	0.000284057	0.000394305	0.000440101	0.017211927	0.084544882	0.000623807	0.745104184	0.002283943	0.003258455	0.000385045	0.000577814	1.314511471	0.004227267	0.022214198	0.000698736	0.000495592	0.000403469	0.000384894	0.000467642	0.000430727	0.000596175	0.001774334	0.000348241	0.000274898	0.000678749	0.000412494	0.000247407	0.000329902	0.000265733	0.06280324	0.000384917	0.000724568	0.000256597	0.000494945	0.000357378	0.00055925	0.000366568	0.000504187	0.000183263	0.000293222	0.000256569	0.000265733	0.000238229	0.000302372	0.000201589	0.000274937	0.00020159	0.00032071	0.000366611	0.000476658	0.000274909	0.000265731	0.000274895	0.000238229	0.000247391	0.000375734	0.000247405	0.000210753	0.000210753	0.000238243	0.000265733	0.000329874	0.000265733	0.000357403	0.000192426	0.000375704	0.000274895	0.000972575	0.000320712	0.000412357	0.000302384	0.000320712	0.000256569	0.000238243	0.000274898	0.000339038	0.000265733	0.000265731	0.000339036	0.000238243	0.000238243	0.000265717	0.000256569	0.000339079	0.000229079	0.000284057	0.000256542	0.000284057	0.000302384	0.000274895	0.000302386	0.000329915	0.000238257	0.000229054	0.000229079	0.000339036	0.000284057	0.000394017	0.000311536	0.000339038	0.000366526	0.000247407	0.000247407	0.000265731	0.000238243	0.000311548	0.000293222	0.000357362	0.000274895	0.000412357	0.00028406	0.000229079	0.000339038	0.000311548	0.000247405	0.000357365	0.000311548	0.000238229	0.0003482	0.0003482	0.000274882	0.000293249	0.000256569	0.000348203	0.000265731
514099	0.002	0.000377201	0.000210238	0.000210264	0.00013139	0.000148908	0.000218998	0.000578919	0.016665351	0.081919978	0.00059618	0.719715102	0.002396484	0.003089311	0.00029782	0.000490721	1.041629263	0.003926444	0.02011741	0.000799405	0.000464938	0.000289189	0.000429418	0.000534862	0.000464407	0.000683875	0.001988025	0.000394357	0.000236502	0.000754321	0.000306602	0.000236528	0.000262781	0.000254022	0.060247569	0.000297844	0.000499483	0.000183946	0.000315391	0.000297846	0.000508233	0.00035043	0.000604728	0.000438152	0.000262822	0.000306604	0.000192705	0.000297818	0.000210224	0.000201439	0.000350376	0.000218983	0.000183946	0.000402997	0.000429328	0.000306578	0.000350373	0.000236502	0.000271539	0.000227743	0.000367894	0.000289057	0.000262781	0.000306578	0.000289059	0.000332855	0.000227743	0.000394236	0.000289057	0.000227741	0.000280299	0.000262781	0.000780327	0.000376781	0.000297805	0.000306578	0.000245262	0.000324099	0.000271541	0.000192692	0.000332855	0.000359147	0.000367892	0.000324094	0.000289059	0.000218983	0.00025402	0.000289059	0.000359162	0.000227743	0.000306602	0.000254022	0.000218983	0.000175186	0.000218983	0.000218983	0.000280299	0.000350376	0.000297815	0.00021897	0.000271539	0.000245262	0.000341615	0.000446807	0.000280299	0.00035916	0.000271539	0.000315352	0.000271539	0.000245262	0.000306565	0.00025402	0.000280299	0.000289059	0.000254022	0.000332857	0.000437995	0.000297818	0.000280299	0.00018392	0.000332855	0.000280299	0.000297818	0.000394186	0.000289057	0.000429221	0.000245264	0.000341613	0.000306576	0.000175186
514100	0.002	0.000319437	0.000403578	0.000262719	0.000197038	0.000309631	0.000225187	0.000535318	0.017512892	0.085889134	0.00074201	0.768106929	0.002310488	0.003165625	0.000319043	0.000629574	1.217725869	0.004666674	0.022337846	0.000799936	0.000516826	0.000337865	0.000366028	0.000572933	0.000394124	0.000657337	0.001665724	0.000347178	0.000281484	0.000874014	0.000178274	0.000234569	0.000309648	0.000309631	0.064411111	0.000319071	0.000638442	0.000365986	0.000422369	0.000356546	0.000553704	0.00030025	0.000497464	0.000206421	0.000319057	0.000272103	0.000234569	0.000309645	0.000272103	0.000272103	0.000290868	0.000356633	0.000309633	0.000262716	0.000488052	0.000356546	0.000375311	0.000318987	0.000328399	0.000384752	0.000450443	0.000197038	0.000337795	0.000290882	0.000253335	0.000384766	0.000309633	0.000309631	0.000394147	0.000365958	0.000469225	0.000262747	0.000930025	0.000375311	0.000572692	0.000290868	0.000262719	0.000262719	0.000281512	0.000281484	0.000431652	0.000356602	0.000215805	0.000300292	0.000262719	0.000347153	0.000234569	0.000328397	0.000394093	0.000262719	0.000347162	0.000412859	0.000328397	0.000253335	0.0002721	0.000365928	0.00033778	0.000197039	0.000403475	0.000412856	0.000300236	0.000356546	0.000375325	0.00030025	0.000375311	0.000262719	0.000253335	0.000272103	0.000328399	0.000234569	0.000347164	0.00030025	0.000234572	0.000290868	0.00030025	0.0002721	0.00030025	0.000262719	0.00030025	0.000290868	0.000234569	0.00033778	0.000290866	0.000347164	0.000384695	0.00035656	0.000253337	0.000319015	0.000253335	0.000215776
514101	0.002	0.000460679	0.000269077	0.000286433	0.000190938	9.55E-05	0.000173645	0.000521073	0.016111618	0.080026694	0.000660524	0.702849398	0.002295444	0.00328236	0.000225655	0.000617202	1.126758732	0.004136129	0.019558588	0.000835923	0.000530395	0.000329959	0.000477686	0.000547341	0.000408265	0.000703755	0.001453935	0.000503798	0.000364674	0.000695019	0.000277731	0.000425519	0.000269049	0.000286422	0.059809303	0.000355867	0.000564419	0.000269051	0.000416646	0.000329803	0.000512298	0.000329803	0.000503702	0.000234333	0.000216975	0.000208296	0.000260371	0.000277729	0.00037325	0.00015621	0.000295087	0.000190938	0.000321123	0.000312445	0.000503685	0.000243013	0.000208297	0.000216975	0.000216975	0.000312447	0.000329803	0.000277731	0.000251691	0.000234346	0.000260371	0.000277731	0.000260371	0.000216975	0.000243013	0.000225655	0.000355828	0.00025168	0.000720907	0.000269049	0.000512374	0.000243013	0.000243013	0.000164888	0.000321138	0.000225655	0.000243013	0.000234333	0.000390582	0.000329805	0.000286407	0.000364521	0.000199617	0.000216975	0.000347163	0.000295113	0.000225655	0.000269049	0.000260371	0.000234335	0.000251693	0.000260345	0.000208296	0.000225642	0.000338483	0.000381892	0.000347174	0.000347161	0.000243	0.000303765	0.000347161	0.000277729	0.000303767	0.000251691	0.000321125	0.000295102	0.000251691	0.000199618	0.000321099	0.000295087	0.000216962	0.000347161	0.000338483	0.000164876	0.000286407	0.000251691	0.000208296	0.000329803	0.000251691	0.000243013	0.000243013	0.000269049	0.000199605	0.000373198	0.000286407	0.000277742
514102	0.002	0.000359451	0.000167506	0.000167494	0.000199397	0.000127614	0.000303121	0.00043094	0.014739419	0.0721315	0.000670744	0.65466891	0.002093408	0.002585518	0.000279217	0.000367356	1.312475981	0.003918918	0.018219811	0.000735988	0.000463351	0.00034332	0.000415295	0.000423048	0.000382937	0.000758883	0.001585028	0.000271216	0.000239277	0.000550877	0.000287132	0.000207373	0.000271312	0.000191421	0.056557979	0.000374941	0.000630641	0.000239301	0.000319073	0.000239277	0.000422823	0.000239277	0.00039088	0.000279193	0.000287146	0.000167494	0.000167458	0.000191421	0.000175493	0.000247252	0.0002313	0.000287144	0.000263205	0.000263193	0.000422809	0.000319035	0.000295109	0.000303083	0.000287132	0.000239277	0.000311062	0.000207373	0.00025524	0.0002313	0.000199385	0.000287168	0.000287144	0.000231312	0.000303083	0.000215348	0.000295109	0.00031106	0.000798616	0.00027118	0.000358905	0.000167517	0.000199397	0.000255216	0.000295121	0.000207373	0.000279157	0.000342987	0.00027118	0.000255228	0.000239277	0.000295109	0.000327012	0.000223313	0.000279157	0.0002313	0.000247254	0.000303083	0.000279157	0.000199385	0.000207373	0.000255216	0.000255228	0.000215348	0.000223323	0.000358927	0.000175469	0.000271182	0.000263205	0.000287132	0.00027118	0.000263205	0.000295107	0.000231276	0.000334987	0.000279157	0.000271192	0.000207373	0.000279155	0.00019141	0.000303085	0.000207373	0.00027118	0.000263193	0.00031106	0.000295144	0.000279157	0.000135578	0.000335011	0.00031106	0.000207373	0.00027118	0.000303083	0.000183445	0.000287132	0.00027118
514103	0.002	0.000396292	0.000240891	0.000189261	0.000240878	0.000197878	0.000327075	0.000490749	0.015429985	0.079506839	0.000809619	0.695802701	0.002388463	0.002859223	0.000352779	0.000534058	1.005468107	0.004358528	0.019802495	0.000733405	0.000404936	0.000404567	0.000422127	0.000464873	0.0004045	0.000646001	0.00165732	0.000326933	0.000206492	0.000766809	0.000352714	0.000266685	0.000223673	0.000249482	0.059506367	0.000456065	0.000602564	0.000258086	0.000335524	0.000335522	0.000516442	0.000240878	0.000490581	0.000189261	0.000283893	0.00024948	0.000301137	0.000352727	0.000258083	0.000223673	0.0003097	0.00022366	0.00024948	0.000197864	0.000447386	0.000197864	0.00036138	0.000292494	0.000266674	0.000301096	0.000326907	0.000258083	0.000335522	0.000266685	0.000326905	0.000275263	0.0003097	0.000258083	0.000258096	0.000266685	0.000318301	0.000283891	0.000921831	0.000301098	0.000481988	0.00032692	0.000292494	0.00024948	0.000283893	0.000223671	0.000275289	0.000189261	0.000275291	0.000266674	0.000283893	0.000309702	0.000197838	0.000344113	0.000301098	0.000223632	0.000335509	0.0003097	0.000249482	0.000352714	0.000275289	0.000215069	0.000318304	0.000309702	0.000258083	0.000283893	0.000258086	0.000283891	0.000206467	0.000309702	0.000361329	0.000266685	0.000275289	0.000352714	0.000197851	0.000180658	0.000309715	0.000283891	0.000223673	0.000180658	0.000283893	0.000283891	0.000292494	0.000352714	0.000335509	0.000318304	0.000266685	0.000232274	0.000318301	0.000292494	0.000292494	0.000301096	0.000318304	0.000292494	0.000266685	0.000258083
514104	0.002	0.000461434	0.000352396	0.00025293	0.000198742	0.000180674	0.000225883	0.000406722	0.016555063	0.082652738	0.000732594	0.738141875	0.001869384	0.00293729	0.000271038	0.000597011	0.802607587	0.004326379	0.02078832	0.000570444	0.000461422	0.000352342	0.000433921	0.000506206	0.000442694	0.000850391	0.001612653	0.000442843	0.000325213	0.000741572	0.000271011	0.000289094	0.000307162	0.000153572	0.061867598	0.000280179	0.000614655	0.000325297	0.000352331	0.000289081	0.000569481	0.00047898	0.000451851	0.000243912	0.000307146	0.000162606	0.000225817	0.000289079	0.000243909	0.000198741	0.000334264	0.000270998	0.000189707	0.000334248	0.000415619	0.000280046	0.000271011	0.000234877	0.000261977	0.000225842	0.000352329	0.000280033	0.00025293	0.00034328	0.000280046	0.000271011	0.000171628	0.000225842	0.000189695	0.000334246	0.000334248	0.000261977	0.000732398	0.00038852	0.000388463	0.000261977	0.00028006	0.000298113	0.000316181	0.000298113	0.000325213	0.000388477	0.000280044	0.000289079	0.000289079	0.000307148	0.000388493	0.000307146	0.00038845	0.000271011	0.000261977	0.000271011	0.000316178	0.000198741	0.000280044	0.000280017	0.000243936	0.000361348	0.000316181	0.000307175	0.000370396	0.000352315	0.000261977	0.000298046	0.000280044	0.000361348	0.000271011	0.000280087	0.000352315	0.000334246	0.000298111	0.000252944	0.000261977	0.000216809	0.000370382	0.000352315	0.000343298	0.000289079	0.000316178	0.000280044	0.000243909	0.000252942	0.000316178	0.000261977	0.000334246	0.000307148	0.000298086	0.000289079	0.000271009	0.000361361
514105	0.002	0.000365082	0.000256767	0.000273303	0.000397847	0.00020702	0.00024846	0.000447428	0.014672137	0.07553779	0.000630145	0.672190575	0.001771897	0.002801585	0.000323233	0.00067193	1.313509697	0.003627484	0.019621865	0.000797454	0.000431231	0.000240402	0.000505524	0.000447463	0.000356112	0.00073799	0.001478596	0.000289825	0.0002153	0.000629957	0.000314695	0.000314668	0.0002153	0.000132492	0.057638426	0.000314757	0.000621661	0.000231861	0.00028984	0.000264984	0.000397579	0.000264984	0.000546904	0.000132492	0.000248423	0.000240141	0.000240143	0.000289825	0.000256754	0.0002153	0.000240141	0.000190457	0.00032295	0.00028161	0.000397482	0.000273266	0.000289825	0.000281546	0.000306389	0.000248423	0.000273266	0.000215275	0.000140772	0.000273276	0.000306401	0.000240143	0.000289825	0.000273264	0.000298109	0.000198727	0.000281546	0.000281546	0.000729433	0.000380928	0.00041425	0.000256703	0.000231874	0.000298109	0.000248423	0.000207018	0.000331244	0.000331242	0.000231861	0.000240141	0.00032295	0.000322963	0.000298107	0.00035611	0.000256727	0.00032295	0.000248423	0.000314668	0.000356098	0.000173883	0.000256703	0.000281546	0.000140773	0.000198726	0.000248423	0.000190457	0.000281546	0.000264984	0.000356098	0.0002153	0.000256703	0.00033123	0.000339509	0.000215275	0.00032295	0.000298107	0.000314668	0.000289825	0.000231861	0.000273266	0.000273266	0.000273252	0.000256703	0.00032295	0.000331232	0.000157309	0.000306389	0.000289815	0.000281546	0.00032295	0.000256705	0.000256703	0.000198751	0.000248423	0.000273266	0.000298107
514106	0.002	0.000481241	0.000329815	0.000235553	0.000235553	0.000273255	0.000282661	0.000480797	0.017767637	0.087142677	0.000660215	0.765052979	0.00229208	0.003360929	0.000405374	0.000594448	1.496360469	0.00476191	0.022217826	0.000775269	0.000518986	0.000282845	0.00049041	0.000697912	0.000499565	0.000764145	0.001824338	0.000329817	0.00033925	0.00069784	0.000480806	0.000301548	0.000254397	0.000358108	0.064719781	0.000443332	0.000839469	0.000320363	0.000320352	0.000282661	0.000565652	0.000292085	0.000546712	0.00030155	0.00028269	0.000329772	0.000310926	0.000169596	0.000244974	0.000150752	0.000310973	0.000226115	0.000461807	0.000320349	0.000480684	0.000301505	0.000386332	0.000273241	0.000207285	0.000358065	0.000376883	0.000226129	0.000263817	0.000216707	0.000348616	0.00028265	0.000358037	0.000244988	0.000263817	0.000263817	0.000348619	0.000282661	0.001075652	0.000320349	0.000424009	0.000320349	0.000244974	0.000376883	0.000310926	0.000263817	0.000310928	0.000282661	0.000424034	0.000244974	0.000339193	0.00023555	0.000348619	0.00023555	0.000386318	0.000254394	0.000358037	0.000339193	0.000367486	0.000310926	0.000348628	0.000216692	0.00032977	0.000329772	0.000282661	0.000414614	0.000310928	0.000376855	0.000292082	0.000433427	0.000414569	0.000244974	0.000301491	0.000273238	0.000244974	0.000282661	0.000292082	0.000376855	0.000292085	0.000310926	0.000358039	0.000310914	0.000376881	0.00022613	0.000282661	0.000376881	0.000282661	0.000282647	0.000348616	0.000292082	0.000320349	0.000301505	0.000197863	0.000452273	0.000310926	0.000329772
514107	0.002	0.000459306	0.000277358	0.000296365	0.000172073	0.000296348	0.000277231	0.000420731	0.017912979	0.087748327	0.000698638	0.774603584	0.002547589	0.003283787	0.000239019	0.000631899	1.810942139	0.005008687	0.021661631	0.00075747	0.00048827	0.000401633	0.000535928	0.000526169	0.000305909	0.000813479	0.001591095	0.00049736	0.000325028	0.000756117	0.000334601	0.000277229	0.000219872	0.00028679	0.067285754	0.000430244	0.000823279	0.000296348	0.000382385	0.000286804	0.000506864	0.000305909	0.000516446	0.000258112	0.000229432	0.000239007	0.000277231	0.000325042	0.000334589	0.000277229	0.00028679	0.000248551	0.000305909	0.000277229	0.000497308	0.00029635	0.000296362	0.000219871	0.00031547	0.000325028	0.000344149	0.000258141	0.000305923	0.000334586	0.000305909	0.000305909	0.000325028	0.000296348	0.000305909	0.00028679	0.000372827	0.00028679	0.000842142	0.000334586	0.000516422	0.000286818	0.00029635	0.000411139	0.000305909	0.000305909	0.000468451	0.000458967	0.000286761	0.000219859	0.000344147	0.000325028	0.000344204	0.000325028	0.000382443	0.000305909	0.000353708	0.000219858	0.000277229	0.000286792	0.000382416	0.000286778	0.000305909	0.00028679	0.000372841	0.000229431	0.000363266	0.00026767	0.000305909	0.000449318	0.000372827	0.000344147	0.000344147	0.000296334	0.00026767	0.00028679	0.00028679	0.000325028	0.000315455	0.000296334	0.000238991	0.00035372	0.000315467	0.00029635	0.000238976	0.00029635	0.00029635	0.000382459	0.000420624	0.000382402	0.000353708	0.000344176	0.000334586	0.000325028	0.000315467	0.000382416
514108	0.002	0.000455583	0.000278571	0.00020434	0.00024144	0.000241456	0.000287911	0.000548208	0.016908121	0.087151151	0.000762226	0.751163457	0.002427153	0.003246041	0.000362475	0.000548718	1.228292481	0.00442926	0.021185816	0.000595866	0.000650984	0.000436637	0.000557495	0.000538988	0.000408616	0.000790253	0.001489452	0.000501888	0.000315769	0.000753173	0.000390249	0.000278585	0.000250715	0.00026	0.065300308	0.000529512	0.00063184	0.000325	0.000352875	0.000315714	0.00073406	0.000399327	0.000483085	0.000362143	0.000232142	0.000287856	0.000204285	0.000250713	0.000306429	0.000297142	0.000232142	0.000334285	0.000362143	0.000371427	0.000538849	0.000343569	0.000297142	0.000278571	0.000241429	0.000287856	0.000427185	0.000222856	0.000343574	0.000241387	0.000325	0.000287856	0.000213572	0.000232142	0.000306427	0.000250715	0.000241429	0.000334285	0.000901783	0.000306429	0.00040863	0.000315714	0.000287844	0.000269284	0.000269284	0.000232142	0.000371455	0.000352859	0.000250699	0.000315714	0.000343572	0.000278571	0.000334287	0.000250715	0.000306429	0.000204285	0.000306429	0.000232142	0.000297142	0.000232142	0.000278571	0.000194999	0.000278571	0.000287858	0.000343572	0.00026	0.000269273	0.000297142	0.000297115	0.000278571	0.00038077	0.000362143	0.000297142	0.000334287	0.000315716	0.00035287	0.000315702	0.000455027	0.00035287	0.000325042	0.000324987	0.000241429	0.000222857	0.000213543	0.000287856	0.000269284	0.000315728	0.000352859	0.000297145	0.000213571	0.000176427	0.000343572	0.000324998	0.000232142	0.000269259	0.00026
514109	0.002	0.000457388	0.000268659	0.000223895	0.000205971	0.000241792	0.000268659	0.000555594	0.017071531	0.080503888	0.000582602	0.7243738	0.002540458	0.00307549	0.000259702	0.000573876	1.480693925	0.00427905	0.020186862	0.000808446	0.000636762	0.000412105	0.000367328	0.000690355	0.000483843	0.000843004	0.00159866	0.000313554	0.000367326	0.001004821	0.000313463	0.000304506	0.000286569	0.000295552	0.062840739	0.000268703	0.000636168	0.00032243	0.000367194	0.000223881	0.000447845	0.000295523	0.000519717	0.000268661	0.000340354	0.00032239	0.000313436	0.000259716	0.000223881	0.000286571	0.000277613	0.000349348	0.000376134	0.000259704	0.000573556	0.000223881	0.00032239	0.000259702	0.000295523	0.000331346	0.000411987	0.000223881	0.000295525	0.000250748	0.000277613	0.000277639	0.000214926	0.000197016	0.000232838	0.000358213	0.000331357	0.000250748	0.000923555	0.000394061	0.000403017	0.000232824	0.000241792	0.000286569	0.000304482	0.000358237	0.000313436	0.000295525	0.0003403	0.000250748	0.000250748	0.000295525	0.000250748	0.000286569	0.000277615	0.000304479	0.000268659	0.000223881	0.000286518	0.0003403	0.00032239	0.000268659	0.000232838	0.000358226	0.000295512	0.000385091	0.000259691	0.000304479	0.000277613	0.000277615	0.000295523	0.000376161	0.000286556	0.000295523	0.000367167	0.000277561	0.00032239	0.000385091	0.000250748	0.000304479	0.00032239	0.000277615	0.000268659	0.0003403	0.000367154	0.000277613	0.000349257	0.000250748	0.000376121	0.000214926	0.000205958	0.000259702	0.000403003	0.00022387	0.000259704	0.000241792
514110	0.002	0.000454201	0.000296903	0.000222651	0.000164918	0.000263881	0.000214393	0.000445544	0.015049829	0.075204061	0.000544731	0.677967148	0.002363714	0.002840739	0.000296864	0.000487223	1.199734026	0.003821035	0.01903751	0.000570641	0.000421203	0.000412627	0.000395964	0.000478832	0.000354736	0.000503466	0.001472506	0.000321629	0.0003546	0.000610769	0.000296876	0.000313393	0.000197901	0.000263868	0.056225592	0.000354639	0.00066857	0.000230885	0.00023913	0.000214391	0.00056108	0.00028036	0.000437283	0.000272113	0.000272113	0.000148414	0.000255624	0.000206147	0.000189657	0.000230885	0.000263868	0.000173151	0.000247377	0.000305111	0.000503225	0.000272115	0.000305099	0.000247377	0.00028036	0.000255624	0.000288669	0.000338084	0.000288607	0.000313358	0.000214406	0.000255624	0.000296852	0.000214393	0.000313333	0.000173163	0.000354611	0.000288605	0.000817254	0.000362857	0.00037931	0.000321592	0.000321588	0.000230885	0.000288605	0.000230885	0.000346351	0.00023913	0.000214393	0.00028036	0.000206147	0.000247389	0.000263868	0.000173163	0.000255622	0.000247379	0.000288605	0.000214393	0.000255622	0.000305097	0.000206147	0.000313343	0.000263868	0.000321588	0.000305099	0.00023913	0.00023913	0.00032159	0.000247377	0.000453943	0.000305099	0.000255622	0.00036282	0.000197901	0.000354574	0.000296852	0.000189655	0.000247377	0.00023913	0.000296852	0.000247375	0.000296864	0.000255624	0.000338082	0.000305099	0.000305099	0.000354574	0.000395828	0.000222638	0.00032159	0.00028036	0.000346327	0.000272113	0.00023086	0.000305097	0.00028036
514111	0.002	0.000403211	0.000318808	0.000243243	0.000276846	0.000260069	0.000352334	0.000486719	0.015788435	0.075518221	0.00057089	0.674092812	0.002098809	0.00279583	0.00032752	0.000478703	0.778153773	0.003990874	0.01966464	0.000571709	0.00043691	0.000344086	0.000402888	0.000503743	0.000461467	0.000638289	0.001446984	0.000302033	0.000310422	0.000688715	0.000285222	0.000226468	0.000192918	0.000243243	0.057909483	0.000427851	0.000570681	0.000251632	0.000335523	0.000268407	0.000511973	0.000394286	0.000486742	0.000234856	0.00028521	0.000285182	0.000176129	0.00018453	0.000218081	0.000192917	0.000209692	0.000276796	0.000251632	0.000251632	0.000453178	0.000268407	0.000268407	0.000260031	0.000293571	0.000243243	0.00033551	0.000243245	0.000260018	0.000184529	0.000243245	0.000251634	0.000276794	0.000276794	0.000301983	0.000285182	0.000293571	0.000293569	0.000764134	0.000285182	0.000411013	0.000243243	0.000234856	0.000327122	0.000276796	0.000301958	0.000285182	0.000218079	0.000318733	0.000268407	0.000352286	0.000293569	0.000243245	0.000192917	0.000343922	0.000209692	0.0003607	0.000251632	0.00036067	0.000411061	0.000301958	0.000243243	0.000318735	0.000285182	0.000243243	0.000260018	0.000268407	0.000360672	0.000260018	0.000343897	0.000276794	0.000310296	0.000335521	0.000285182	0.000260018	0.000251632	0.00032712	0.000260018	0.000301958	0.000276796	0.000260018	0.000226455	0.000360672	0.000276796	0.000276796	0.000285182	0.000394261	0.000276796	0.000369084	0.000360674	0.000243243	0.000234856	0.00030196	0.000419374	0.000234856	0.000226455
514112	0.002	0.000467657	0.000329734	0.000228887	0.000201421	0.000201421	0.000265508	0.000449021	0.017190357	0.084295447	0.000723974	0.74602429	0.002087611	0.003163265	0.000256354	0.000513037	1.300805371	0.004346806	0.020845005	0.000854289	0.00051343	0.000302132	0.000430486	0.000512985	0.000448783	0.000659768	0.001865593	0.00039384	0.0002472	0.000797784	0.000256356	0.000311287	0.000357062	0.000329613	0.062398786	0.000302157	0.000641842	0.000265522	0.000384576	0.00035709	0.000622957	0.000329597	0.000467113	0.000274665	0.000265508	0.000302146	0.000247197	0.000265511	0.000192225	0.000238057	0.000219705	0.000393728	0.000274692	0.000219731	0.000604653	0.000292976	0.000329597	0.000311289	0.000302146	0.000329682	0.000338768	0.000210576	0.000210576	0.0002472	0.000320443	0.000311289	0.000265508	0.000311289	0.000283821	0.000238043	0.000357065	0.000256354	0.000879967	0.0003296	0.00045786	0.000302132	0.000311287	0.000228887	0.000219731	0.000265524	0.000283819	0.000274665	0.000338754	0.000292976	0.000329597	0.000210576	0.000375376	0.000292976	0.000375389	0.000292976	0.000302132	0.00030213	0.0003296	0.000265508	0.000292976	0.000283821	0.000320441	0.000183083	0.000292976	0.000302132	0.000283808	0.000247197	0.000384546	0.000338754	0.000283821	0.000292976	0.000338754	0.000247197	0.000228875	0.000338754	0.000292976	0.000283821	0.000311287	0.000283821	0.000329611	0.000283821	0.000320429	0.000347897	0.000357062	0.000311289	0.000265508	0.00030213	0.00038453	0.000265508	0.000329597	0.000283821	0.000228875	0.000320443	0.000219718	0.000238043
514113	0.002	0.000380807	0.000224878	0.000190101	0.000259193	0.000198741	0.000198714	0.000466725	0.015914248	0.07873434	0.000570824	0.708142083	0.002197746	0.003029059	0.000328349	0.000614101	0.775516807	0.003872601	0.020301737	0.00072809	0.000562552	0.000406287	0.00040628	0.000553374	0.000432105	0.000614	0.00169948	0.000414932	0.000276472	0.000709266	0.00032844	0.000241914	0.000233273	0.000198714	0.058237421	0.00032852	0.000518615	0.000285126	0.000319685	0.000345616	0.00071787	0.000207355	0.000587905	0.000336964	0.000276472	0.000233299	0.000215993	0.000267834	0.000233275	0.000250554	0.000285113	0.000190075	0.000293752	0.000302392	0.000397456	0.000293765	0.000311044	0.000233273	0.000241914	0.00025918	0.00032831	0.000311031	0.000207354	0.000302392	0.000215993	0.000224621	0.000336951	0.000224608	0.000276472	0.000285113	0.00032831	0.000311031	0.000786964	0.000285113	0.000311031	0.000354235	0.000259193	0.000276472	0.000259193	0.000207354	0.000336951	0.00036291	0.000215993	0.000155515	0.000276524	0.000345605	0.000311031	0.000311031	0.000362869	0.000319672	0.000250554	0.00023326	0.000302392	0.000293752	0.000250554	0.00030238	0.000259193	0.000250552	0.000267832	0.000207354	0.000190049	0.000319672	0.000259193	0.000250552	0.000233273	0.000259193	0.000233273	0.000267821	0.000259167	0.000276472	0.000190074	0.000224634	0.000241914	0.00030239	0.000250552	0.000241901	0.000328323	0.00034559	0.000241911	0.000319672	0.000311031	0.000285113	0.000354231	0.000215993	0.000259232	0.000276472	0.000293752	0.000207354	0.000259193	0.000319672
514114	0.002	0.000289617	0.000244189	0.000244027	0.000234964	0.000234977	0.00026213	0.00054261	0.016511346	0.082699206	0.000732882	0.727525415	0.002252636	0.002627619	0.000352486	0.000570146	1.192613834	0.004026022	0.021124981	0.000788602	0.000425362	0.00033464	0.000388786	0.000533596	0.000379653	0.000832741	0.001668069	0.00049739	0.000289213	0.000750825	0.000307316	0.000352459	0.000216889	0.000225966	0.061673969	0.000370723	0.000551551	0.00030726	0.000433985	0.00028015	0.000596829	0.000262076	0.000533445	0.000289186	0.000325361	0.000225926	0.000298262	0.000207852	0.000325334	0.000334385	0.000216889	0.000253038	0.000316311	0.000271098	0.00058778	0.000271112	0.000325334	0.000271125	0.00033437	0.000388553	0.000370563	0.000225887	0.000253038	0.000289199	0.000334372	0.000225926	0.000253038	0.000271112	0.000289199	0.000216889	0.000343408	0.000189778	0.000796128	0.000334372	0.000352446	0.000271112	0.000262074	0.000244	0.000334372	0.000289186	0.000334372	0.00033437	0.000298222	0.000316282	0.000234964	0.000424755	0.000280148	0.000253038	0.000298222	0.000234964	0.000343399	0.00030726	0.000406681	0.000343408	0.000325334	0.000289186	0.000207839	0.000216822	0.000253038	0.000225926	0.000271112	0.000307233	0.000262074	0.00033437	0.000289159	0.000225926	0.000388592	0.000253038	0.000271114	0.000234964	0.000244	0.000271112	0.000289186	0.000262074	0.00030726	0.000280148	0.00030726	0.000244	0.000262074	0.000370506	0.000442829	0.000280136	0.000271112	0.00033437	0.000289186	0.000343448	0.000334372	0.000325334	0.000415719	0.000361482
514115	0.002	0.000312417	0.000279456	0.000221657	0.000197028	0.000155981	0.000221659	0.000492834	0.014962908	0.075401225	0.000558848	0.668847386	0.002221156	0.003087029	0.000303827	0.000419215	0.976234468	0.003688325	0.01883807	0.000650662	0.000485087	0.000452001	0.000402439	0.000468328	0.00045997	0.000591639	0.001498617	0.000410723	0.000262705	0.000698722	0.000344824	0.000303815	0.000262707	0.000287332	0.056593139	0.000402357	0.000509272	0.000279136	0.000262705	0.000238088	0.000353086	0.00032842	0.000517501	0.000303753	0.000213448	0.000155982	0.000287345	0.000221681	0.000279126	0.000238078	0.000213448	0.000213448	0.00027094	0.000279124	0.000599765	0.000246337	0.000254494	0.000213448	0.000229842	0.000279124	0.000369454	0.000155968	0.000295543	0.000188819	0.000262705	0.000320172	0.000295543	0.0001724	0.000221659	0.000188806	0.000320172	0.000147771	0.000714884	0.000262707	0.000394146	0.000238075	0.000221657	0.000295532	0.000180609	0.000377701	0.000303751	0.000213448	0.000213448	0.000221657	0.000279124	0.000205238	0.000279124	0.000270903	0.00032843	0.000361259	0.000221644	0.000328381	0.000270915	0.000254496	0.000188819	0.000229842	0.000254494	0.000197016	0.000229867	0.00029558	0.000180609	0.000188819	0.000295545	0.000270915	0.000295545	0.000155968	0.000221657	0.000238075	0.000213448	0.000295543	0.000262705	0.000254494	0.000377691	0.000205238	0.000213448	0.000303751	0.000254494	0.000303751	0.000221657	0.00016419	0.000336591	0.000311962	0.000262705	0.000410514	0.000254472	0.000254494	0.000238078	0.000295555	0.000385872	0.000287336
514116	0.002	0.00054809	0.000326856	0.000201677	0.000192074	0.000230488	0.000268903	0.000595807	0.018221649	0.088192758	0.000672928	0.782513313	0.0023072	0.003240266	0.000355721	0.000567477	0.880457847	0.004226185	0.022981805	0.000703033	0.00060592	0.00047128	0.000422666	0.000547833	0.000548116	0.000634468	0.001714922	0.00047087	0.000211281	0.00053826	0.000345818	0.00029773	0.000259284	0.000297715	0.065343828	0.000422837	0.000605306	0.000201692	0.000326527	0.000326525	0.000653489	0.000393763	0.000538042	0.000336127	0.000345732	0.000211267	0.000240091	0.000220884	0.000201676	0.000163262	0.000278506	0.000259299	0.000268903	0.000403354	0.000624744	0.000316923	0.000355337	0.000249696	0.000326525	0.000297715	0.000412987	0.000364942	0.000249696	0.000288111	0.000403411	0.000278494	0.000412961	0.000288111	0.000259299	0.000268903	0.000384178	0.000249696	0.000884493	0.000355337	0.000537953	0.000220885	0.00033613	0.000297713	0.000278506	0.00031692	0.000374544	0.000316923	0.000364939	0.000240091	0.000345732	0.00031692	0.000201678	0.000182455	0.000326525	0.000412956	0.000288111	0.000345706	0.000297713	0.00029773	0.000345732	0.000288111	0.000259299	0.000249696	0.000307318	0.000288111	0.000297687	0.000240091	0.000403359	0.000441785	0.000403371	0.000249696	0.000288096	0.000240091	0.000374544	0.000201663	0.000384147	0.000441783	0.000307318	0.000278494	0.000336127	0.000374544	0.00023046	0.000288111	0.000297713	0.000336113	0.000384178	0.000345732	0.000336101	0.000336127	0.000336127	0.000278508	0.000393766	0.000432163	0.000326527	0.000259299
514117	0.002	0.000384659	0.000374779	0.000295479	0.000295462	0.000177276	0.000275764	0.000679997	0.017708517	0.091124793	0.000729522	0.805208185	0.002564998	0.00359139	0.00043352	0.000828439	0.919492213	0.004536619	0.02221804	0.000721002	0.000512896	0.000364462	0.000403872	0.000601171	0.00038416	0.00072967	0.001639383	0.000423557	0.000334886	0.000758991	0.000413662	0.000305501	0.000315161	0.000325009	0.067957689	0.000443392	0.000522154	0.000315159	0.000413677	0.000344733	0.000581346	0.000325053	0.000640674	0.000305309	0.000295476	0.000295462	0.000275764	0.000305311	0.000285671	0.000246217	0.000325006	0.000364418	0.000364403	0.000374253	0.000472855	0.000265914	0.000344706	0.000305309	0.000226521	0.000315159	0.000364403	0.000315159	0.000265914	0.000265914	0.000275764	0.000344704	0.000295462	0.000473005	0.000334856	0.000216671	0.000404004	0.000196974	0.000976283	0.000344704	0.000443271	0.000226519	0.000325006	0.000315159	0.000315188	0.000364403	0.000265917	0.000325006	0.000196973	0.000305309	0.000305309	0.000403798	0.000433343	0.000325009	0.000364403	0.000295462	0.000315159	0.000315159	0.000334859	0.000334859	0.000325009	0.000364389	0.000305297	0.000256067	0.000265914	0.000216671	0.000315159	0.000344706	0.000354553	0.000462904	0.000413662	0.000364403	0.000384086	0.000334856	0.000334859	0.000334856	0.000325009	0.0002659	0.000285612	0.000315159	0.000384098	0.000325009	0.000246217	0.000325009	0.000305297	0.000344689	0.000305311	0.000334915	0.000364401	0.000315129	0.000344706	0.000275764	0.000196973	0.000305309	0.000256038	0.000315159
514118	0.002	0.000521827	0.000344871	0.000211979	0.000300279	0.000238448	0.000211951	0.000521307	0.015989404	0.080301218	0.000583378	0.714066653	0.002175697	0.002810641	0.00025611	0.000486383	0.824392002	0.004040427	0.020236596	0.000664313	0.000433382	0.00030936	0.000397506	0.000521406	0.000565512	0.000831454	0.001763669	0.000371103	0.000185458	0.000592188	0.000247278	0.000291671	0.000344778	0.000326774	0.060839781	0.000406375	0.000671655	0.00026494	0.00032676	0.00025611	0.00055674	0.000379775	0.00062746	0.000309098	0.000317981	0.000309098	0.000344423	0.000158964	0.000353255	0.000238446	0.00026494	0.000282603	0.000353269	0.00025611	0.00045048	0.000247278	0.00026494	0.000344423	0.000247278	0.000353255	0.000362112	0.000203121	0.000282605	0.000317928	0.000300279	0.000344423	0.000282603	0.000150133	0.000370918	0.000300266	0.000335606	0.000317941	0.000804467	0.000388594	0.000468142	0.000150133	0.00020312	0.000291435	0.000309085	0.000158938	0.000300266	0.000335591	0.000291433	0.000229615	0.000317928	0.000238448	0.000282603	0.000247278	0.000441608	0.000220783	0.000291433	0.000229602	0.00032676	0.000309098	0.000291435	0.00019425	0.000300266	0.000238446	0.000273771	0.000282605	0.000238446	0.000291433	0.000291433	0.000273797	0.000291435	0.00032676	0.000291433	0.000247278	0.000273773	0.000229615	0.000238446	0.000291433	0.000317915	0.000335593	0.00032676	0.000256108	0.000282603	0.000353255	0.000229615	0.000309098	0.000291435	0.000211952	0.000344421	0.000238446	0.000194237	0.000291435	0.000415073	0.000176626	0.000282603	0.000317928
514119	0.002	0.000387115	0.000276164	0.00028533	0.000193276	0.0002209	0.000239309	0.000488061	0.017767732	0.083943228	0.000783269	0.742201502	0.002202168	0.003068757	0.00033133	0.000543827	0.847738573	0.004172932	0.020958544	0.000830995	0.0005163	0.00039577	0.000386635	0.000580303	0.000524806	0.000764738	0.001847137	0.000414412	0.000193276	0.000875916	0.000312923	0.000294558	0.000285312	0.000257854	0.061162836	0.000386612	0.000506374	0.000184074	0.00039577	0.000312923	0.000580067	0.000395784	0.000543285	0.000414467	0.000340535	0.000202479	0.000331347	0.000266907	0.000220887	0.000239295	0.000312923	0.000211683	0.000257702	0.000349767	0.000414171	0.000312939	0.000312923	0.000303719	0.000294516	0.000322142	0.000395798	0.000266904	0.000248497	0.000248497	0.000257702	0.000312923	0.000312923	0.000386637	0.000340535	0.000312923	0.000460249	0.000266904	0.000847587	0.00022086	0.000478755	0.000368159	0.000331347	0.000239295	0.000349738	0.00020248	0.000239295	0.000266904	0.000285312	0.000257688	0.000230076	0.000312921	0.000358942	0.000312923	0.000368145	0.000368145	0.000294516	0.000239281	0.000248483	0.00021167	0.000248497	0.000312923	0.000266879	0.000276109	0.000266904	0.000220861	0.000322128	0.000211683	0.000285312	0.000312923	0.000368133	0.000377366	0.000276109	0.000395798	0.000303719	0.000239295	0.000303721	0.000312923	0.000331333	0.000276109	0.000294516	0.000349738	0.000257688	0.000377377	0.00033133	0.000386568	0.000340535	0.000312923	0.00023009	0.000340535	0.000276109	0.000294516	0.000377349	0.000312923	0.000276109	0.000349738
514120	0.002	0.000368918	0.000240346	0.000232276	0.000256305	0.000208248	0.000224267	0.000416809	0.014701707	0.074324078	0.000553143	0.648952699	0.00205339	0.002596407	0.000248295	0.000569642	0.991191674	0.003871204	0.01894808	0.000618648	0.000425139	0.000288343	0.000368476	0.000464904	0.000448683	0.000633746	0.001583151	0.000360468	0.00024031	0.000745824	0.000328476	0.000216257	0.000224267	0.000272338	0.05594917	0.000417105	0.000520953	0.000248309	0.000312433	0.000280347	0.000432686	0.000336414	0.000536948	0.000312387	0.000304388	0.000248295	0.000280335	0.000264352	0.000256305	0.000248285	0.00018422	0.000184219	0.000296356	0.000264316	0.000641264	0.000264314	0.000240286	0.000192229	0.000304386	0.000208248	0.000344447	0.000160179	0.000288343	0.000208248	0.000192229	0.000248295	0.000152181	0.000312373	0.000200228	0.000192228	0.000256341	0.000304542	0.000834108	0.000248295	0.000384493	0.000216259	0.000160179	0.000232278	0.000304374	0.000264316	0.000296366	0.000304374	0.0001682	0.000264328	0.000208248	0.000312423	0.000192217	0.000280347	0.000360454	0.000256307	0.000288331	0.000192205	0.000224265	0.000216257	0.000328392	0.000264314	0.000264314	0.000248309	0.000192229	0.00017621	0.000232278	0.000280335	0.000232276	0.000240286	0.000336412	0.000320381	0.000320381	0.000208248	0.000312373	0.000216257	0.000240286	0.000328356	0.000272324	0.000272324	0.000240286	0.000312373	0.000208248	0.000336402	0.000288355	0.000264316	0.000240286	0.000328404	0.000280333	0.000280335	0.000280335	0.00036043	0.000304362	0.000256305	0.000240286	0.000256293
514121	0.002	0.000334849	0.000306726	0.0002137	0.000250879	0.000250865	0.000269447	0.000455532	0.017040393	0.085832785	0.000576547	0.751151983	0.002617231	0.002983383	0.000343808	0.000772497	0.883507363	0.004537021	0.021134505	0.000680445	0.000511785	0.000483692	0.000390404	0.000613772	0.000483263	0.000800142	0.001911618	0.000371696	0.000241575	0.000781678	0.000362374	0.000297325	0.000232282	0.000315961	0.065246825	0.000222992	0.000771787	0.000315905	0.000353088	0.00020441	0.000567025	0.000325197	0.000688044	0.000306612	0.000297322	0.00028803	0.000288072	0.000343794	0.000353084	0.000195118	0.000306629	0.000232282	0.0002137	0.00027874	0.000455349	0.00028803	0.00034378	0.000232282	0.000250865	0.000222991	0.000334531	0.000260157	0.00027874	0.000260157	0.000371683	0.00027874	0.00028803	0.00034378	0.00034378	0.00026945	0.000241575	0.000241575	0.000921127	0.000315905	0.000380959	0.000232282	0.00027874	0.00028803	0.000418152	0.0002137	0.000380945	0.000353072	0.000306612	0.00026945	0.000306615	0.000380945	0.000222978	0.000278726	0.000343794	0.000250865	0.000390237	0.00026945	0.00027874	0.000241575	0.000222978	0.000362362	0.000353072	0.000362362	0.000269447	0.000315905	0.000325223	0.000306612	0.000334487	0.00027874	0.000250865	0.00028803	0.000315905	0.000250837	0.000213687	0.000315905	0.000325197	0.000232282	0.000269447	0.00035307	0.000315905	0.000306612	0.00027874	0.000315907	0.000325197	0.000371652	0.000380959	0.000325197	0.000334487	0.00034378	0.000315905	0.000241575	0.000306612	0.000260171	0.000297322	0.000399527
514122	0.002	0.000464152	0.000169387	0.000240671	0.000258496	0.000115878	0.000303066	0.000454814	0.016836223	0.083085801	0.000606663	0.710687009	0.002447971	0.002862309	0.000294178	0.000517333	0.831336455	0.004278987	0.019913122	0.000777781	0.000437368	0.000356694	0.000374417	0.000553148	0.000588549	0.000562074	0.00178893	0.000365518	0.000267411	0.00079452	0.000231757	0.00029418	0.000258496	0.000294164	0.060597328	0.000472599	0.000445795	0.000267438	0.000312009	0.000196101	0.000579663	0.000454734	0.000561854	0.000258499	0.000258496	0.00031206	0.000276324	0.000213929	0.000231757	0.000240669	0.000160447	0.000374375	0.000374388	0.000311994	0.000499372	0.000320893	0.000249584	0.000196075	0.000276326	0.00025851	0.000392258	0.000222815	0.000196101	0.000213915	0.000320893	0.000267411	0.000303066	0.000285238	0.000329808	0.000267411	0.000436811	0.000249584	0.001089176	0.000329808	0.000436825	0.00031198	0.000267411	0.000329808	0.000294153	0.000320893	0.000320893	0.000213928	0.000178273	0.000222842	0.000258496	0.000276324	0.000285238	0.000249584	0.000303066	0.000213942	0.000303066	0.000285238	0.000383289	0.000196101	0.000365502	0.000222842	0.000329805	0.000311978	0.000329805	0.000249584	0.000311954	0.000285238	0.000285238	0.000329848	0.000285238	0.000303052	0.000267411	0.000267411	0.000374375	0.000213915	0.000436798	0.000303066	0.000267411	0.000311978	0.000320893	0.000258496	0.000276324	0.000311978	0.000249584	0.000267411	0.000285238	0.000303066	0.000267411	0.000213928	0.000258496	0.000392204	0.000240669	0.000249584	0.000320895	0.000320893
514123	0.002	0.000579644	0.0003081	0.000364277	0.000242702	0.000252036	0.000205364	0.00042029	0.016978384	0.085342745	0.000747613	0.764714176	0.00233686	0.003528909	0.000280251	0.000504675	1.110504158	0.004394578	0.021345742	0.000739475	0.000411241	0.000458041	0.00042022	0.000513764	0.000485559	0.000691603	0.001750952	0.000448192	0.000270705	0.00073845	0.000364068	0.000317396	0.000280041	0.000233367	0.062021223	0.000336051	0.000672547	0.000438815	0.000354734	0.000354718	0.000691352	0.000336049	0.000495009	0.000289377	0.000308046	0.000280041	0.000242702	0.000252038	0.000289377	0.000242702	0.000280041	0.000196028	0.00035472	0.000280041	0.0006165	0.000326715	0.00040145	0.000233367	0.000252038	0.000242702	0.00045754	0.000242702	0.000280041	0.000252038	0.000308046	0.000242702	0.000364096	0.000336049	0.000336051	0.000261372	0.000364054	0.000410756	0.000925422	0.000345384	0.000523091	0.000317379	0.00029871	0.000392073	0.000224033	0.000270705	0.000308044	0.000373403	0.000261372	0.000270708	0.000280041	0.000326713	0.000317379	0.000336051	0.000401404	0.000289374	0.000382723	0.000205268	0.000392087	0.000177358	0.000233353	0.000317379	0.00029871	0.000233367	0.000326715	0.000336035	0.000326715	0.000373387	0.000270705	0.000354718	0.000326713	0.000289374	0.000261372	0.000289377	0.000270705	0.000373359	0.000233367	0.000280041	0.000279999	0.000270694	0.000308046	0.000242702	0.000317382	0.000317379	0.000261372	0.000336049	0.000336049	0.000326713	0.000242689	0.000289377	0.000382725	0.000364054	0.000382723	0.000392056	0.000336049	0.000242702
514124	0.002	0.000459319	0.000278894	0.000260836	0.000188882	0.000332831	0.000296827	0.000531116	0.016397362	0.083164791	0.00057615	0.730468465	0.002450838	0.00338294	0.000341907	0.000567399	0.859303337	0.00435335	0.020526567	0.000712545	0.000504408	0.000386907	0.000468056	0.00058519	0.000539979	0.000603235	0.00168741	0.000485995	0.000332793	0.000729487	0.00029691	0.000359842	0.000260838	0.000242847	0.059708423	0.000440942	0.000584936	0.00026089	0.000341788	0.000323799	0.000476829	0.000386814	0.000422884	0.000305811	0.000260838	0.00035979	0.000278827	0.000314871	0.00020687	0.000224859	0.000233854	0.000197876	0.000287822	0.000341786	0.000404765	0.000260838	0.000269831	0.000260838	0.000296815	0.000314804	0.000350835	0.000215865	0.000296869	0.000197877	0.000314804	0.000305811	0.000287822	0.000269831	0.00028782	0.00020687	0.000377835	0.00028782	0.000792228	0.000341801	0.000395808	0.000260838	0.000287847	0.000233854	0.000386799	0.00028782	0.000305809	0.000314802	0.000332795	0.000188908	0.000323799	0.00020687	0.000395781	0.000278824	0.000341786	0.000323797	0.000269831	0.000224859	0.000305809	0.000323797	0.000314804	0.00028782	0.000323797	0.000332777	0.000332806	0.000314802	0.000314802	0.000251856	0.000233854	0.000386785	0.000278824	0.000323797	0.00036877	0.000251843	0.000233854	0.000305809	0.000260838	0.000242834	0.000251843	0.000233854	0.000413756	0.000332793	0.000251843	0.000206857	0.000305811	0.000260838	0.000359774	0.000170892	0.000350779	0.000332793	0.000251843	0.000305809	0.000260836	0.000323797	0.000341788	0.000224859
514125	0.002	0.000472621	0.00045246	0.000241002	0.000170709	0.000281169	0.000170709	0.000411729	0.019243824	0.093251874	0.000754609	0.809735051	0.002807827	0.003255622	0.000291212	0.000592918	0.901352132	0.004565737	0.023213956	0.000775505	0.000533021	0.000442196	0.000382034	0.00054248	0.000492153	0.000733744	0.001802722	0.000331408	0.000261085	0.00100589	0.000361532	0.000411739	0.000411757	0.000381661	0.068989956	0.000371768	0.000642884	0.000261085	0.000371545	0.000301252	0.000683241	0.000351462	0.000612918	0.000361502	0.000261085	0.00023096	0.000341419	0.000291209	0.000301237	0.000281169	0.000261085	0.000341419	0.000351459	0.000241001	0.000582634	0.000371545	0.000321335	0.000371575	0.000311293	0.000361502	0.000451938	0.000271126	0.000321335	0.000220918	0.000271126	0.000291197	0.000361505	0.000311295	0.000451893	0.000311295	0.000291212	0.000341419	0.00097527	0.000311293	0.000461936	0.000311293	0.000281139	0.000291194	0.000281169	0.000441853	0.000241002	0.000291179	0.000271096	0.000241001	0.000180736	0.000331376	0.000381615	0.000351462	0.000361502	0.000261085	0.000351432	0.000311293	0.000401686	0.000281169	0.000240986	0.000341421	0.000301252	0.000251028	0.000271126	0.000301252	0.00023096	0.000331378	0.000291209	0.000321381	0.000251028	0.000251043	0.000291209	0.000311293	0.000321333	0.000261085	0.000351462	0.000341419	0.000331376	0.000281166	0.000321335	0.000361502	0.000331361	0.000240986	0.000371545	0.000331378	0.000311293	0.000281169	0.000351462	0.000371542	0.000241	0.000401716	0.000351459	0.000301252	0.000301252	0.000281169
514126	0.002	0.000335537	0.000432541	0.000248652	0.00030269	0.000237825	0.000237826	0.000551649	0.019729388	0.099237041	0.000757418	0.874115796	0.002935841	0.003878326	0.00042176	0.000790282	1.282702392	0.005396229	0.024954349	0.000660781	0.000595454	0.00051912	0.000551808	0.00063826	0.00062734	0.00077913	0.001952169	0.000443237	0.000291908	0.000822549	0.000421617	0.000281067	0.00032434	0.000324305	0.072483544	0.000432571	0.000692207	0.000410792	0.000454065	0.000345944	0.000757229	0.000454048	0.000573256	0.000335116	0.000335119	0.000335119	0.000237825	0.000367548	0.000281067	0.000237826	0.000313496	0.000313496	0.000356739	0.000302687	0.000464879	0.00041084	0.000324308	0.000291878	0.000259445	0.000389185	0.000475814	0.000270255	0.000345928	0.00043249	0.000367564	0.000356772	0.000313499	0.000237825	0.000248636	0.000335119	0.000475669	0.000248635	0.001049926	0.000335116	0.000497289	0.000335119	0.00035672	0.00029186	0.000497289	0.000335119	0.000335116	0.000335116	0.000313496	0.000324308	0.000356737	0.000421649	0.000399977	0.000335116	0.00039998	0.000291876	0.00037836	0.000324308	0.000399977	0.000281067	0.000248635	0.000356739	0.000313496	0.000335116	0.000454032	0.000313496	0.000378357	0.000270255	0.000345925	0.000389204	0.000313496	0.000281067	0.000464825	0.000356737	0.000291876	0.000335116	0.000259429	0.000291876	0.000443221	0.000399977	0.000378376	0.000410789	0.000410789	0.000281067	0.000345928	0.000313466	0.000356704	0.000367551	0.000270223	0.000324308	0.00039998	0.000270255	0.000389169	0.000367548	0.000432409	0.000291843
514127	0.002	0.000419066	0.000247317	0.00023779	0.000180721	0.000180722	0.000266326	0.000523392	0.018294595	0.086051957	0.000761999	0.777379369	0.002620821	0.00338115	0.000342489	0.000561913	0.884137538	0.00444707	0.021719344	0.000629531	0.000457338	0.000456884	0.00045673	0.000637794	0.00045667	0.000685567	0.001899535	0.00041857	0.000428108	0.000828655	0.000332936	0.000228279	0.000275836	0.000256813	0.066700703	0.000428294	0.000809328	0.00023779	0.000428111	0.000313901	0.000504296	0.000342418	0.000513825	0.000370954	0.000256813	0.000361441	0.000275838	0.000313884	0.000294861	0.000332893	0.000332907	0.000323395	0.000247302	0.000332907	0.000561534	0.000294859	0.000266311	0.000209255	0.000313884	0.000313884	0.000313913	0.000294859	0.000199744	0.000342418	0.000247302	0.000256813	0.000285349	0.000304372	0.000256813	0.000285349	0.000428051	0.000266326	0.000809187	0.000342449	0.000389991	0.00023779	0.000323395	0.000351931	0.000199743	0.000266326	0.000389977	0.000304372	0.000351916	0.000361441	0.000218768	0.000323395	0.000313884	0.000294861	0.00023779	0.000409028	0.000266326	0.000256813	0.000294861	0.000294859	0.000275836	0.000304372	0.000247302	0.000294845	0.000228279	0.000342418	0.000304372	0.000275836	0.000275838	0.000342418	0.000218754	0.000275838	0.000304372	0.000313882	0.000218766	0.000380466	0.000304357	0.000266326	0.000266297	0.000361429	0.000351931	0.000475608	0.000228279	0.000199743	0.000428021	0.000304372	0.00023779	0.000304369	0.000304372	0.000351931	0.000313884	0.000370951	0.000266311	0.000228278	0.000313884	0.000275838
514128	0.002	0.000394061	0.000290419	0.000177999	0.000243578	0.000206105	0.000168632	0.000496769	0.017584915	0.085117007	0.000703321	0.761072461	0.002420113	0.003075766	0.00030945	0.000600072	1.263113703	0.004086786	0.021508215	0.000864658	0.00051603	0.000431464	0.000421718	0.000440358	0.00048726	0.000712651	0.001663421	0.000346699	0.000327897	0.000778719	0.000309158	0.000402939	0.000290419	0.000224883	0.064156367	0.000440387	0.000712564	0.000252946	0.000281052	0.000252946	0.000637508	0.000318525	0.000571739	0.000281052	0.000262329	0.000243578	0.000234209	0.000262313	0.000309155	0.000290419	0.000299788	0.000309155	0.000355998	0.000271682	0.000581223	0.000393499	0.000374735	0.000224827	0.000262315	0.000252948	0.000374735	0.000206104	0.00022484	0.000262315	0.000262315	0.000318525	0.000271682	0.000327894	0.000337261	0.000281052	0.000327908	0.000299788	0.000994519	0.000412266	0.000374737	0.000299788	0.000318597	0.000271642	0.000252946	0.000281052	0.000281052	0.000384146	0.00033729	0.000290419	0.000168616	0.000206103	0.000412222	0.000356026	0.000299788	0.000177985	0.00024355	0.000318525	0.000346631	0.000299788	0.000309158	0.000309144	0.000281052	0.000281052	0.000206104	0.000318525	0.000402841	0.000346631	0.000224841	0.000327894	0.000318525	0.000337261	0.000337261	0.000468448	0.000290419	0.000290419	0.000290405	0.000355998	0.000346631	0.000299774	0.000262315	0.000271668	0.00028104	0.000281052	0.000337261	0.000196722	0.000440398	0.000318525	0.000318525	0.000355998	0.000215472	0.000327892	0.000252946	0.000393471	0.000393474	0.000224827
514129	0.002	0.000506412	0.000322661	0.000252782	0.000217916	0.00018305	0.000217957	0.000462157	0.015646683	0.079757924	0.000541006	0.711214068	0.002075491	0.002869765	0.000348721	0.000646016	1.04829003	0.004005806	0.020833294	0.000716903	0.000541295	0.000296406	0.000436148	0.000436072	0.000383574	0.000777308	0.001556257	0.000418482	0.000296367	0.000636881	0.000217916	0.00035741	0.0002615	0.0002615	0.058813058	0.000427197	0.000645435	0.000244065	0.000339951	0.000401033	0.000505861	0.000392305	0.000523294	0.000331259	0.000252785	0.000287653	0.000305082	0.000209188	0.000217916	0.000305084	0.000322515	0.000235349	0.000139466	0.000296367	0.000470866	0.000226634	0.000374817	0.000235351	0.000209201	0.000331233	0.000305071	0.000296367	0.000296367	0.000191728	0.0002615	0.000357386	0.000331233	0.000209199	0.000278936	0.000322583	0.000296367	0.000235338	0.000864094	0.000287638	0.000322517	0.000305084	0.000296367	0.000305086	0.000331233	0.000235349	0.000322515	0.000287649	0.000331222	0.000183024	0.000200484	0.000287651	0.000270231	0.000270218	0.000322478	0.000200484	0.000305084	0.000226621	0.0002615	0.000278933	0.000313813	0.000226595	0.000296367	0.000322517	0.000357436	0.000226636	0.000252782	0.0002615	0.000278933	0.000366099	0.000322515	0.000183049	0.000305084	0.000252782	0.000244054	0.000287651	0.000296369	0.000270216	0.0002615	0.000174333	0.000348666	0.0002615	0.000270218	0.000252785	0.0002615	0.000305082	0.000278933	0.000226621	0.000252782	0.000183025	0.0003138	0.000287651	0.000348666	0.000331235	0.000313802	0.000313813
514130	0.002	0.000349243	0.000311048	0.00018852	0.000311036	0.000245058	0.000245058	0.000546936	0.017823456	0.08495458	0.000546986	0.76727772	0.002522022	0.002986706	0.000311062	0.000462419	0.818497023	0.004678918	0.02138057	0.000737653	0.000556948	0.000386537	0.000462054	0.000650944	0.000546957	0.000660458	0.001882455	0.000395935	0.000301652	0.000821005	0.000216782	0.00030161	0.000320474	0.000197932	0.063891533	0.000509362	0.000556391	0.000254485	0.000377028	0.00032046	0.000641351	0.000377054	0.000499729	0.000339311	0.000461955	0.000282759	0.00030161	0.000329884	0.000254485	0.000292186	0.000263909	0.000282759	0.000311036	0.000386497	0.000707425	0.000329886	0.000367587	0.000301624	0.000282759	0.000292183	0.000443022	0.000226208	0.00030161	0.000273335	0.000263909	0.000245044	0.00032046	0.00030161	0.00030161	0.000226207	0.000320477	0.000216781	0.001057061	0.000452512	0.00048097	0.000226207	0.000414771	0.00030161	0.000358161	0.000311036	0.000424183	0.000263909	0.000311036	0.000348737	0.000235632	0.000301638	0.000282759	0.00032046	0.000329884	0.000235632	0.000263909	0.000329886	0.000273333	0.000254482	0.000292171	0.000311034	0.000254482	0.000263911	0.000245058	0.000367587	0.00030161	0.000235634	0.000311034	0.000358161	0.00030161	0.000254468	0.000282759	0.000254468	0.000386438	0.000320446	0.000329884	0.000471393	0.000358163	0.000358163	0.000329886	0.000254482	0.000292186	0.000216781	0.00039585	0.00030161	0.000348735	0.000235618	0.000405288	0.000339325	0.000263906	0.000339325	0.00032046	0.000254482	0.000386438	0.000311034
514131	0.002	0.000439467	0.000270804	0.000289452	0.000224079	0.000233416	0.000336176	0.000467063	0.017632555	0.084820669	0.000551303	0.759768398	0.002271441	0.003189522	0.000308111	0.000626404	1.279459035	0.004015468	0.021391503	0.000749405	0.00044883	0.000336259	0.00046699	0.000541977	0.000392321	0.000570046	0.001563442	0.000429726	0.000242768	0.00073838	0.000326798	0.000214743	0.000317446	0.000326784	0.063395344	0.000410943	0.000635343	0.000224079	0.000280102	0.00042953	0.00054173	0.000401547	0.000710203	0.000345457	0.000261427	0.000270762	0.000326784	0.000261427	0.000345457	0.000354809	0.000261427	0.000298773	0.000289435	0.000289438	0.00053246	0.000252075	0.000289435	0.00032677	0.000233416	0.0002801	0.000420194	0.000233416	0.000261427	0.000261427	0.000317446	0.00021473	0.000382804	0.000326784	0.000364161	0.000317446	0.000233416	0.000270765	0.000794411	0.000298773	0.000457538	0.000280098	0.000336122	0.00022408	0.000354793	0.000242754	0.000392183	0.000298776	0.000261427	0.000233416	0.000392141	0.000326784	0.000298773	0.000298773	0.000336117	0.000280072	0.000298773	0.000317449	0.000382804	0.000242754	0.000326782	0.00033612	0.000364131	0.00022408	0.000354793	0.000308111	0.000224079	0.000382804	0.000261427	0.000326784	0.000289438	0.00033612	0.000270762	0.000345471	0.000326786	0.000298773	0.000298773	0.000270751	0.00033612	0.000252089	0.000401491	0.0002801	0.000345513	0.000317432	0.000196042	0.000373438	0.000317446	0.000373452	0.000336134	0.000336106	0.000298773	0.000354793	0.000233402	0.000326768	0.000298759	0.000289435
514132	0.002	0.000495439	0.000204719	0.000187659	0.000196189	0.000196189	0.00026443	0.00046088	0.016390593	0.077187255	0.000554872	0.70423396	0.002177395	0.002808954	0.000315622	0.000589388	0.760228202	0.003937506	0.019363586	0.000667374	0.000478434	0.000324189	0.000469545	0.000503667	0.000452217	0.000768499	0.001436902	0.000478127	0.000196188	0.000631859	0.000332735	0.000272974	0.000204719	0.000255899	0.057459794	0.000426616	0.000460665	0.000315709	0.000230308	0.000272959	0.000580365	0.000426614	0.00054626	0.000221779	0.000213248	0.000162056	0.000230308	0.000332667	0.000255899	0.000307091	0.000230308	0.000290018	0.00032414	0.000238839	0.000477897	0.000307078	0.000255901	0.000221779	0.00026443	0.000298549	0.000392415	0.00030708	0.000264443	0.000187659	0.000332707	0.00023031	0.000315609	0.000247368	0.000238839	0.000187659	0.000332682	0.000272971	0.000939587	0.000238839	0.000366831	0.000230295	0.000290021	0.000247368	0.000255912	0.000298547	0.00026443	0.000255899	0.000298537	0.000264428	0.00026443	0.000290018	0.000272959	0.000213248	0.00028149	0.000290018	0.000264428	0.000255937	0.000264428	0.000366788	0.000179116	0.000290018	0.000272961	0.000290018	0.000213248	0.000272959	0.000238839	0.000272959	0.00030708	0.000315673	0.000281487	0.000272961	0.000272959	0.000255848	0.000281515	0.000187659	0.000332669	0.000264428	0.000238852	0.000213248	0.0003412	0.000341198	0.000272959	0.000255899	0.000307142	0.000332682	0.000238839	0.000238826	0.000341198	0.000349729	0.000247368	0.000324138	0.000264428	0.000213238	0.000315596	0.000145009
514133	0.002	0.000481525	0.00028665	0.000231156	0.000203418	0.000249649	0.000258896	0.000481172	0.016802526	0.082961511	0.000694162	0.737402312	0.002399075	0.003071875	0.000314498	0.000648213	1.575382989	0.004105959	0.02121363	0.000676828	0.000518924	0.000397868	0.000425577	0.000416178	0.000638444	0.00071261	0.001622857	0.000397618	0.000332866	0.000740694	0.000258896	0.000240418	0.000314373	0.000323787	0.065048032	0.000332896	0.000601266	0.000360689	0.000305131	0.000425356	0.000656992	0.000231156	0.000592088	0.000268144	0.000314376	0.000240404	0.000295867	0.000203418	0.000314373	0.000268141	0.000388385	0.000295883	0.000323649	0.000323785	0.000573567	0.000314373	0.000277389	0.000314373	0.000351358	0.000286634	0.000249637	0.000369851	0.000212651	0.000231156	0.000240404	0.000249635	0.000332852	0.000360606	0.000425386	0.00022191	0.000406893	0.000277389	0.000758796	0.000305101	0.000481015	0.000323619	0.000314373	0.000277389	0.000332866	0.000286634	0.000249649	0.000277375	0.000286634	0.000184925	0.000240404	0.000305126	0.000323619	0.000295881	0.00049041	0.000406838	0.000240404	0.000231156	0.000258894	0.000268141	0.000258896	0.000314373	0.000360622	0.000351358	0.000360606	0.000342127	0.000258896	0.000342141	0.000249651	0.000388345	0.000305059	0.000332866	0.000277389	0.000277389	0.000351358	0.000268144	0.000212637	0.000258882	0.000369867	0.000277389	0.000258896	0.000268141	0.000416127	0.000314373	0.000434603	0.000295881	0.000286636	0.000305128	0.000323619	0.000268141	0.000323621	0.000323621	0.000360606	0.000286636	0.000342113	0.000360606
514134	0.002	0.000442385	0.000220877	0.000248473	0.000220863	0.000211662	0.000294485	0.000580324	0.016358072	0.082800221	0.000746545	0.748226629	0.002535298	0.002732078	0.000303688	0.000515765	0.947377248	0.004549021	0.020333503	0.000756884	0.000552874	0.00046082	0.000386607	0.000368287	0.000570863	0.000755758	0.001948922	0.000303688	0.000266878	0.000893887	0.000322107	0.00031289	0.000257674	0.000230082	0.063041848	0.000386573	0.000755234	0.000322091	0.000257674	0.0003497	0.000469491	0.000322121	0.000524794	0.000202458	0.000248459	0.000294485	0.000303686	0.000331297	0.000303688	0.000322091	0.000202458	0.000303688	0.000294485	0.000257674	0.00046023	0.000331295	0.000220863	0.000239228	0.000312892	0.000266878	0.000368133	0.000220836	0.000285281	0.00027608	0.000285283	0.000285283	0.000294485	0.000211661	0.000285281	0.000156445	0.000193255	0.000266876	0.000921273	0.000386524	0.000331295	0.000248471	0.000331295	0.000248459	0.00027608	0.000294485	0.000386511	0.0003497	0.000239269	0.000276054	0.000230052	0.000220864	0.000294485	0.000386593	0.000404959	0.000331295	0.000322066	0.000294485	0.000303647	0.000294485	0.000239269	0.000248471	0.000312876	0.0003497	0.000294485	0.000285281	0.000257674	0.000331295	0.000257661	0.000386524	0.000294485	0.000294485	0.000285283	0.000423335	0.000303686	0.000248457	0.000395728	0.000230066	0.000303688	0.000248471	0.000340471	0.000441742	0.000349716	0.000266876	0.000266876	0.000239269	0.000285281	0.000285281	0.000395712	0.000285281	0.000257674	0.000358902	0.000303688	0.000368105	0.000368094	0.000322091
514135	0.002	0.000439248	0.000335971	0.00027062	0.00027062	0.000242626	0.000214645	0.000504284	0.016990537	0.08621015	0.000738195	0.750351788	0.002572035	0.003185963	0.000345486	0.000523248	1.266170591	0.00468169	0.020720489	0.000701153	0.000523358	0.000467216	0.000345528	0.000597699	0.000410616	0.000794155	0.001685567	0.000223977	0.000317296	0.000681809	0.000307961	0.000382659	0.000335971	0.000326613	0.06398112	0.000373466	0.000700451	0.000307947	0.000457522	0.0002893	0.000672334	0.000298617	0.000616269	0.00021463	0.000401406	0.000289286	0.000298617	0.000298617	0.000279953	0.000242612	0.000279953	0.00027062	0.000317282	0.000270623	0.000485463	0.00026129	0.000326611	0.000251957	0.000167971	0.00031728	0.00036394	0.000298619	0.000279953	0.000158639	0.000251957	0.000335943	0.000298619	0.000335943	0.000279953	0.000279953	0.000419988	0.00026129	0.000906052	0.000363979	0.000504126	0.000270623	0.000391934	0.000307949	0.000233294	0.000233294	0.000447954	0.000205298	0.00026129	0.000242626	0.000307947	0.000382603	0.000373286	0.000307949	0.000345276	0.000354607	0.000326611	0.00031728	0.000261276	0.000279939	0.00031728	0.000298617	0.000279953	0.000242626	0.000298617	0.00026129	0.000251957	0.000251957	0.000242626	0.00026129	0.00026129	0.000298617	0.000419972	0.000298617	0.000279939	0.000289284	0.000279956	0.000345276	0.000149198	0.000401252	0.00036394	0.000354607	0.000279953	0.000373284	0.000382605	0.000354607	0.000335943	0.000438637	0.000354607	0.00031728	0.00031728	0.000354607	0.000251945	0.000345276	0.00037327	0.000242612
514136	0.002	0.000433391	0.000335864	0.000256156	0.000247284	0.000132473	0.000220802	0.0004418	0.016369064	0.081060838	0.000503804	0.715145288	0.00241642	0.00304275	0.000379771	0.000627891	1.540369576	0.004347863	0.020502307	0.000646641	0.000627942	0.000397946	0.000415205	0.000459692	0.000300291	0.000716133	0.001701323	0.00045956	0.00027378	0.000875746	0.000335628	0.000176631	0.000220789	0.000282637	0.059442351	0.000521302	0.00068951	0.000220802	0.000415152	0.000309106	0.000521291	0.000397505	0.000654071	0.000176631	0.000211958	0.000335612	0.000220789	0.000220789	0.000229621	0.000309104	0.000300273	0.000203101	0.000441674	0.000238452	0.000494795	0.000264947	0.000344432	0.000273778	0.000300273	0.000335599	0.000344445	0.000344456	0.000326767	0.000238452	0.000300275	0.000229621	0.000317936	0.000300273	0.000238452	0.000300273	0.000362227	0.000238438	0.000813327	0.000256117	0.000432868	0.000238452	0.000256115	0.000326767	0.000229621	0.000167786	0.000335615	0.000291441	0.000300273	0.000370912	0.000256117	0.000300273	0.000309104	0.00027378	0.000309106	0.000335599	0.000300273	0.000291441	0.000300271	0.000238454	0.00028261	0.000185449	0.000220789	0.000256117	0.000282612	0.000282608	0.000300273	0.00027378	0.000229608	0.000423967	0.000176631	0.000326767	0.000203125	0.000176618	0.000247284	0.000326756	0.000291441	0.000229621	0.000211958	0.000300273	0.000317936	0.000300273	0.00028265	0.000317923	0.000326756	0.000238452	0.00027378	0.000317936	0.000379771	0.000247244	0.000238452	0.000220778	0.000247271	0.000326769	0.00041511	0.000353264
514137	0.002	0.000354864	0.000207415	0.000233342	0.000267913	0.000190131	0.000328602	0.000527539	0.015811176	0.079521488	0.000622827	0.700800577	0.00223279	0.002899056	0.000328783	0.000527727	0.80872144	0.004269173	0.019098383	0.000693439	0.000527932	0.000397908	0.000423722	0.0005103	0.000354429	0.000622944	0.001673549	0.000354349	0.000285198	0.000744324	0.00036307	0.00025927	0.000250627	0.000250627	0.058977493	0.000354403	0.000666063	0.000276557	0.000285198	0.000311123	0.000579356	0.000224701	0.000492774	0.000224701	0.000276554	0.000233342	0.000241985	0.000328473	0.000276554	0.000216057	0.000233344	0.000311123	0.000259257	0.000259244	0.000423592	0.000190131	0.000267913	0.000267911	0.000250627	0.000172846	0.000259257	0.000207416	0.00025927	0.000190131	0.000285196	0.000233344	0.000337053	0.000380264	0.000302482	0.000319767	0.000328423	0.000233342	0.00087395	0.000285198	0.000458095	0.000302482	0.000216057	0.00025927	0.000233342	0.000354336	0.000311123	0.00025927	0.000302482	0.000345692	0.000345682	0.00025927	0.000267911	0.000216057	0.000345705	0.000337051	0.000293839	0.000198773	0.000337051	0.000224699	0.000267913	0.000328421	0.000345695	0.000241985	0.000328397	0.000241985	0.000233342	0.000267913	0.000267898	0.000276554	0.000276554	0.000285196	0.000242011	0.000337051	0.000319767	0.000319767	0.000250629	0.000224701	0.000267913	0.000241985	0.00027658	0.000311126	0.000371607	0.000207402	0.00025927	0.000354334	0.000337051	0.000241985	0.000276554	0.000285198	0.000285196	0.000293839	0.000276544	0.000233342	0.00030248	0.000259257
514138	0.002	0.000481391	0.000301668	0.000263923	0.000263923	0.000188516	0.000245071	0.000641356	0.01729566	0.085377711	0.000736018	0.784315479	0.002321404	0.003170931	0.000292283	0.000679648	1.439894671	0.004469354	0.021403964	0.000756315	0.00069861	0.000500186	0.000443309	0.00060371	0.000386602	0.000774051	0.001777684	0.000433828	0.000339328	0.0008783	0.000377147	0.000245071	0.000245071	0.000348798	0.063190604	0.000452988	0.00066022	0.000348755	0.000348772	0.000320479	0.000584722	0.000348755	0.000622573	0.000235647	0.000329902	0.000216793	0.00035818	0.000188515	0.000348767	0.00027335	0.000367621	0.000292227	0.00031105	0.000254498	0.00050918	0.000386487	0.000282774	0.000235644	0.000263909	0.000367621	0.000424206	0.000311052	0.000311052	0.000282774	0.00031101	0.000339328	0.000320477	0.00027335	0.000329902	0.000292187	0.000377046	0.000235644	0.001000381	0.00030164	0.000509208	0.000367607	0.00035818	0.000329904	0.000273347	0.000348755	0.000329902	0.000197942	0.000301626	0.00027335	0.000311038	0.000263979	0.000273347	0.000320477	0.000301628	0.000282774	0.000443041	0.000282776	0.00035818	0.000245071	0.000329904	0.000292199	0.000358182	0.000226205	0.00027335	0.000282774	0.000282774	0.00035818	0.000216779	0.000320477	0.000339328	0.000320477	0.000245071	0.000292199	0.000245071	0.000263923	0.000282774	0.000263923	0.000216779	0.000188516	0.00020734	0.000282774	0.000329902	0.000263923	0.000292199	0.000263923	0.000263894	0.000301626	0.000377034	0.000405298	0.000339328	0.000188515	0.000320477	0.000282772	0.000273333	0.00029217
514139	0.002	0.000502752	0.000270524	0.000231693	0.000337887	0.000212385	0.000308924	0.00055063	0.017840372	0.08993671	0.000763761	0.787194455	0.002552288	0.003139422	0.000299272	0.0005704	0.902746111	0.004581889	0.0226606	0.000764963	0.0005802	0.000454263	0.000444225	0.000453995	0.000569843	0.000792461	0.001918354	0.000415235	0.000328405	0.000724777	0.000328234	0.000231694	0.000366862	0.000279964	0.065746155	0.000444198	0.00075366	0.000299269	0.000395812	0.000318577	0.0006956	0.000299269	0.000569829	0.000231678	0.000357195	0.000279964	0.000376533	0.000241349	0.000328261	0.000231692	0.000270309	0.000270309	0.000318582	0.000308924	0.000511875	0.000366862	0.000337928	0.000318577	0.000231693	0.000241361	0.000415178	0.000260654	0.000308924	0.000241332	0.000357166	0.000231679	0.000386186	0.000241346	0.000241346	0.000289617	0.000337887	0.000212371	0.000792229	0.000347554	0.000444106	0.000337887	0.000337889	0.000279962	0.000347554	0.000347539	0.000444094	0.000260654	0.00036685	0.000289617	0.000424801	0.000289617	0.000299272	0.000347542	0.000347542	0.000270309	0.000279962	0.000357195	0.00039581	0.000328232	0.000279962	0.0003765	0.000279962	0.000270309	0.000318579	0.000308939	0.000251001	0.000318579	0.000308895	0.000347554	0.000241332	0.000376502	0.000299257	0.00035718	0.000279962	0.000376502	0.000328234	0.000424801	0.000357195	0.000231694	0.000260654	0.00039581	0.000270309	0.000279964	0.000289617	0.000289617	0.000318577	0.000251001	0.000337856	0.000357195	0.000279947	0.000279962	0.000318565	0.000222039	0.000318579	0.000299269
514140	0.002	0.000354623	0.000230942	0.000177047	0.000192442	0.00020014	0.000261756	0.000469772	0.014404781	0.071849603	0.000593789	0.62894178	0.001794998	0.002526371	0.000261767	0.00041586	1.379923322	0.003702626	0.018262359	0.000548533	0.000393135	0.000308124	0.000284886	0.000493215	0.000346469	0.000485424	0.001521513	0.000338723	0.000230931	0.000685986	0.000354162	0.000254023	0.000261723	0.000284848	0.052007187	0.000361851	0.000515994	0.000277163	0.00027713	0.000338711	0.000531504	0.000184722	0.000585583	0.000230931	0.000223234	0.000215536	0.000238627	0.000215536	0.00030021	0.000300233	0.000192444	0.000269418	0.000292512	0.00026942	0.000438935	0.000284861	0.000254025	0.000192444	0.000177046	0.000177047	0.000269418	0.000215536	0.000215536	0.000223232	0.00030021	0.000177046	0.0003387	0.000230931	0.000215536	0.000230931	0.000284815	0.000207837	0.000670392	0.000261721	0.000323316	0.000254025	0.000230931	0.000238627	0.000238627	0.000223232	0.000346398	0.000215536	0.000177035	0.000277117	0.000284815	0.000230931	0.000261721	0.000246338	0.000307907	0.000223232	0.000277107	0.000338734	0.000215536	0.000238627	0.000300209	0.000207837	0.000207825	0.000207837	0.000292512	0.000261723	0.000230931	0.000269418	0.00020014	0.000238629	0.000223232	0.000284813	0.000269418	0.000254025	0.000315606	0.000177035	0.00030021	0.000323316	0.000254025	0.000238616	0.000261721	0.000238627	0.000207837	0.000246326	0.000254025	0.000315606	0.00026942	0.000238627	0.000277117	0.000238606	0.000277117	0.000246324	0.000284813	0.000230931	0.000223232	0.000292512
514141	0.002	0.000316724	0.000307256	0.000289199	0.000298261	0.000243988	0.000316293	0.000424925	0.016722191	0.082239411	0.000597086	0.73513822	0.002471464	0.003131506	0.000307283	0.000488434	1.769017923	0.004503547	0.021240808	0.000688811	0.000362	0.000361653	0.000515411	0.000515423	0.000334382	0.000787259	0.00153192	0.000289185	0.000198803	0.000805176	0.000325317	0.000307242	0.000289183	0.000334461	0.062265783	0.000298209	0.000542366	0.000243986	0.00037955	0.000253037	0.000560608	0.000461026	0.000578792	0.000271096	0.000307242	0.000334407	0.000180731	0.000271096	0.000198804	0.000216877	0.000262061	0.000243986	0.000343404	0.00023495	0.00050625	0.000262059	0.000289169	0.000198804	0.000343417	0.000388547	0.000352426	0.000253023	0.000289183	0.000225926	0.000289169	0.000280132	0.000262059	0.000316277	0.000298207	0.000262059	0.000424785	0.000225913	0.000886535	0.000271094	0.000479047	0.000307242	0.000325315	0.000253023	0.000243972	0.000298207	0.000298207	0.00023495	0.000225899	0.000397611	0.000243988	0.000352439	0.000289169	0.000298207	0.000271096	0.000280159	0.000280132	0.000298207	0.000343404	0.000189767	0.000316277	0.000325317	0.000289169	0.000234948	0.000307244	0.000289169	0.000243986	0.000307242	0.000280132	0.000370499	0.000325315	0.000289169	0.000361504	0.000298205	0.000325315	0.000289129	0.000361461	0.000253023	0.000379536	0.000325315	0.000334353	0.000298205	0.000298207	0.00020784	0.000307242	0.000280107	0.000262032	0.000253023	0.000307242	0.000271096	0.000307242	0.000361461	0.000370499	0.000316277	0.000352426	0.00019879
514142	0.002	0.000530297	0.000251771	0.000234384	0.0002952	0.000199659	0.000243116	0.000477794	0.016204693	0.079942135	0.0007824	0.688947765	0.002243172	0.002735346	0.000338657	0.000652079	1.17643808	0.004273502	0.019897881	0.00067915	0.000512884	0.000304166	0.000373343	0.000451766	0.000486556	0.000677776	0.001611384	0.000382101	0.000225702	0.00077364	0.000295161	0.000243064	0.00031251	0.000338579	0.060291815	0.00039069	0.000634074	0.000199659	0.000355993	0.000329871	0.000529734	0.000217009	0.000512344	0.00031251	0.000243064	0.000321192	0.000260425	0.000269105	0.000277789	0.00030383	0.00021702	0.000347235	0.000269107	0.00021702	0.000390666	0.00031251	0.000260425	0.000182297	0.000243064	0.000243051	0.000373276	0.00031251	0.000190978	0.000164923	0.000329886	0.000338553	0.00030383	0.00021702	0.00031251	0.000303828	0.000434043	0.000251743	0.000886591	0.000286468	0.000434227	0.00030383	0.000234382	0.000251732	0.000269105	0.000199646	0.000347261	0.000329873	0.000208341	0.000277787	0.000199646	0.000321189	0.000234382	0.000286481	0.000295161	0.000312512	0.000277787	0.000269105	0.000277787	0.000295148	0.000338553	0.000260425	0.000243064	0.000243064	0.00021702	0.000277787	0.000295148	0.000286468	0.000286455	0.000321202	0.000260425	0.000190978	0.000277787	0.000260425	0.00021702	0.000347235	0.00033854	0.000321189	0.000182297	0.000355915	0.000286481	0.000277787	0.000251743	0.000303806	0.000364594	0.000312508	0.000234382	0.00031251	0.000321192	0.000251745	0.000243061	0.000243064	0.000260412	0.000234382	0.000364594	0.000381956
514143	0.002	0.000365792	0.000274011	0.000233392	0.000202948	0.00028416	0.00027398	0.000609157	0.018675913	0.093686737	0.000751803	0.811724396	0.002498603	0.003548707	0.000243554	0.000701158	0.975273128	0.004962981	0.024431989	0.001028091	0.000569439	0.000324764	0.000527988	0.000609352	0.000568532	0.000639968	0.001515659	0.000487353	0.000324749	0.00094524	0.000324721	0.00035516	0.000527866	0.000284129	0.068362245	0.000416094	0.00069062	0.000314573	0.00033487	0.000334867	0.000619331	0.000253686	0.000710679	0.00031457	0.00035516	0.00024354	0.000324719	0.000334867	0.000355162	0.000284129	0.000304409	0.00024354	0.000395752	0.000344998	0.000497243	0.000345013	0.000365323	0.00050748	0.000273983	0.00031457	0.000507407	0.000334882	0.000294275	0.000405928	0.000284129	0.000324719	0.000365308	0.000263834	0.000324719	0.000466815	0.00027398	0.000355162	0.001056819	0.000324721	0.00042621	0.00031457	0.000304424	0.000304424	0.000385633	0.000294275	0.000334865	0.000284129	0.000284129	0.000375457	0.000345013	0.000345044	0.00029429	0.000284129	0.000375472	0.000436341	0.000284129	0.000324719	0.000395754	0.000243539	0.00031457	0.000365295	0.00027398	0.000314573	0.000284129	0.000324719	0.000304424	0.000365308	0.000324719	0.000375426	0.000334865	0.000345013	0.00031457	0.000294275	0.000385603	0.000243538	0.000324719	0.000263834	0.000324676	0.000304424	0.000416044	0.000436356	0.000304424	0.000263834	0.000304424	0.000334865	0.000365308	0.000344988	0.000334865	0.000436341	0.000395767	0.000345013	0.000324721	0.000375454	0.000345029	0.000223244
514144	0.002	0.000361083	0.00022435	0.000272424	0.000232349	0.000304532	0.000176266	0.000400762	0.013990309	0.073769821	0.000489175	0.650695337	0.002183933	0.002533597	0.000368876	0.000577746	0.975593949	0.003706783	0.018945308	0.000715357	0.000409249	0.000224398	0.000368878	0.00043299	0.000376615	0.000746167	0.001462981	0.000352772	0.000296447	0.000721966	0.000232349	0.000176266	0.000328495	0.000224338	0.054666833	0.000344641	0.000504945	0.000288458	0.000336544	0.000312471	0.000416796	0.000272412	0.000529092	0.000184277	0.00027241	0.000176265	0.000248373	0.000248373	0.000248375	0.000256386	0.000232349	0.000288434	0.000304458	0.000200301	0.000488991	0.000224338	0.000160241	0.000288434	0.000240362	0.000296445	0.0003044	0.000216325	0.000176265	0.000272422	0.000248373	0.000320494	0.000248351	0.000184277	0.000264399	0.000128192	0.000328531	0.000184277	0.000785996	0.00038464	0.000360607	0.000232351	0.000304458	0.00027241	0.000248373	0.000256386	0.000256386	0.000200301	0.000232349	0.000208278	0.000240362	0.000248409	0.000248375	0.000280435	0.000408663	0.000232349	0.000264385	0.000240362	0.000232349	0.000256386	0.000232349	0.00030446	0.000304458	0.000200301	0.000280423	0.000224338	0.000192291	0.000248373	0.000240362	0.000272398	0.00030446	0.000216325	0.000248375	0.000312471	0.000272398	0.000224326	0.000264399	0.000264399	0.000336506	0.000280423	0.000264399	0.000264397	0.000256362	0.000312483	0.00027241	0.000248409	0.00027241	0.000224338	0.000256386	0.000216313	0.000280421	0.000240362	0.000320496	0.000376579	0.000288434	0.000288434
514145	0.002	0.000436405	0.000244052	0.000287671	0.000235335	0.000183039	0.000235335	0.000549582	0.015459436	0.080937563	0.000584331	0.711665466	0.002454603	0.003029509	0.000331265	0.000497496	0.858025081	0.004209808	0.020910472	0.000778182	0.000593586	0.000287906	0.000435978	0.000392412	0.000531973	0.000663086	0.001362983	0.000409724	0.000235337	0.00065431	0.000331252	0.000235335	0.000261485	0.000313783	0.058289468	0.000383577	0.000497018	0.000296349	0.000409711	0.000305066	0.000750416	0.000278917	0.000601804	0.000191755	0.000261485	0.000217903	0.000200472	0.000148174	0.000270202	0.000270202	0.00022662	0.000296388	0.000339996	0.000278917	0.000549343	0.000244039	0.000296349	0.000331278	0.000278917	0.000235337	0.000348661	0.000296349	0.000165594	0.000244052	0.000261498	0.000331226	0.000209187	0.000261485	0.000287632	0.000322498	0.00039224	0.000261485	0.000846381	0.000287634	0.000435902	0.000331213	0.000418389	0.000261485	0.00033993	0.000244052	0.000331213	0.000296349	0.000191755	0.000209174	0.000261485	0.000270202	0.000261485	0.000366091	0.000339943	0.000244052	0.000296349	0.000244052	0.000278917	0.0002702	0.000305066	0.00020047	0.000244039	0.000244052	0.000305064	0.000209187	0.000252767	0.000261485	0.000226607	0.000287634	0.000174322	0.000313781	0.000261485	0.00022662	0.0002702	0.000261471	0.000357362	0.000348645	0.000183039	0.000296349	0.000366077	0.000322498	0.000252767	0.000261485	0.00033993	0.000244052	0.0002702	0.000261487	0.000401007	0.000287632	0.000252767	0.000348645	0.000252767	0.000209187	0.000287621	0.000183038
514146	0.002	0.000357433	0.000318534	0.000248301	0.000256035	0.00024052	0.000217243	0.000411527	0.01477468	0.070696251	0.000528116	0.637393587	0.002052744	0.002357956	0.000248312	0.000520645	1.029449992	0.003708735	0.017808393	0.000645905	0.000450685	0.000357247	0.000333683	0.000403723	0.000364706	0.000668116	0.001517794	0.000349235	0.000193991	0.000644938	0.000403766	0.000279324	0.000318245	0.000248278	0.052607285	0.00031043	0.000520134	0.000333809	0.000372487	0.000217243	0.000457955	0.000341404	0.000574627	0.000209484	0.000209484	0.000240543	0.000178449	0.000333623	0.000256037	0.000178449	0.000263797	0.000225001	0.000256027	0.000248301	0.000496884	0.00023276	0.000263795	0.000240532	0.000193966	0.000279312	0.000364739	0.000225001	0.000318129	0.000248279	0.00024052	0.000209484	0.000302589	0.000256035	0.000349189	0.000372452	0.000341394	0.000279312	0.000753489	0.000225003	0.000232762	0.000287072	0.000248278	0.000225001	0.000209485	0.000294829	0.000310346	0.000193966	0.000225001	0.000248279	0.000240518	0.00023276	0.000256058	0.000225001	0.000263795	0.000248278	0.000279312	0.000256035	0.00034142	0.000201726	0.000225001	0.000240518	0.000310383	0.000217243	0.000240518	0.000193966	0.000201726	0.000256035	0.000201726	0.000240518	0.000349175	0.000256035	0.000256025	0.000263795	0.000240518	0.000248278	0.000294829	0.000225003	0.000263795	0.000294829	0.000310346	0.000217243	0.000193978	0.000186185	0.000263795	0.000294818	0.000209474	0.000287072	0.000349139	0.000217243	0.000318106	0.000364681	0.000225001	0.000232762	0.000318106	0.000287072
514147	0.002	0.00047694	0.000317656	0.000205432	0.000252137	0.000252121	0.000233445	0.00055122	0.016211326	0.085202846	0.000766708	0.760954174	0.002498499	0.003302635	0.000373582	0.000533013	0.887470204	0.004452306	0.021861163	0.000721095	0.000486293	0.000411006	0.00054196	0.000598542	0.000569837	0.000635795	0.001808347	0.000401641	0.00029881	0.000804161	0.000308149	0.000354893	0.000289472	0.000317502	0.064173257	0.000336164	0.000625976	0.000261473	0.000289472	0.00036419	0.000523203	0.000420216	0.000626046	0.00029881	0.000382865	0.000252121	0.000261459	0.000270796	0.000261459	0.000280135	0.00029881	0.000224108	0.000382851	0.000392202	0.000485724	0.000429597	0.000326825	0.000270796	0.000261459	0.000233445	0.000420247	0.000205433	0.00029881	0.000336162	0.000308149	0.000224108	0.0003455	0.000270796	0.0003175	0.000308149	0.000429555	0.000289474	0.000831901	0.000354839	0.000476523	0.000345514	0.000401541	0.0003455	0.000261459	0.000317486	0.000280135	0.000336162	0.000270796	0.000261459	0.000336134	0.000289472	0.000317486	0.000308147	0.000308133	0.000373515	0.000382849	0.000308149	0.000252121	0.000308147	0.00029881	0.000233445	0.000401501	0.000280135	0.000392188	0.000401525	0.000270796	0.000308149	0.000429581	0.000354837	0.000373513	0.000429583	0.000364162	0.00028946	0.000270798	0.00029881	0.000261431	0.000289472	0.000280135	0.000298797	0.000317486	0.00029881	0.000382865	0.000317486	0.000270796	0.000280093	0.0003455	0.000261459	0.000326823	0.000326825	0.000354837	0.000261459	0.000345498	0.000261459	0.000289474	0.000345472
514148	0.002	0.00026703	0.000309889	0.000215129	0.000240945	0.000189314	0.000189314	0.000533895	0.015154674	0.077864439	0.000577061	0.697184301	0.002146047	0.002919441	0.000232365	0.000551468	1.178610444	0.003866959	0.019647546	0.000699202	0.000551532	0.000301528	0.000404611	0.000465004	0.000378719	0.000689128	0.001484375	0.000361599	0.000215129	0.000577112	0.000223748	0.000301182	0.0003873	0.000335602	0.059773846	0.000352843	0.000576902	0.000309799	0.000370076	0.000318392	0.000499339	0.000301182	0.000663153	0.000240934	0.000223735	0.000301244	0.000292591	0.000283972	0.000240932	0.000258153	0.000266759	0.000197919	0.000258157	0.000318392	0.000439012	0.000387302	0.000301182	0.000249538	0.000146288	0.000258155	0.000430388	0.000197919	0.000292578	0.000266761	0.000249551	0.000249549	0.000240945	0.000266761	0.000361429	0.000283972	0.000197919	0.000275366	0.001051653	0.000309801	0.000378655	0.000189314	0.000301182	0.00030121	0.00028397	0.000249549	0.000370049	0.000258155	0.000249551	0.000283972	0.000240932	0.00030118	0.000258153	0.00028397	0.000344221	0.000335628	0.000232339	0.000292552	0.000292576	0.000275366	0.000301182	0.000275366	0.000266761	0.000275366	0.000266759	0.000275366	0.000249549	0.00028397	0.00030118	0.000266761	0.000232341	0.00028397	0.000335602	0.000283972	0.000292576	0.000309786	0.000249538	0.000232339	0.000335602	0.00037868	0.000292578	0.000326996	0.000249536	0.000215129	0.000249549	0.000275366	0.000266761	0.000249549	0.000275366	0.000283972	0.000309786	0.000283972	0.00035281	0.000352825	0.000309786	0.000309786
514149	0.002	0.000428657	0.000303302	0.000222967	0.000249777	0.000196211	0.000276481	0.000464069	0.01680771	0.082706826	0.000714394	0.724540292	0.002286845	0.002982812	0.000276492	0.000553723	0.826611803	0.004045587	0.019773288	0.000805078	0.000535934	0.000303289	0.000428245	0.000517714	0.000356801	0.000571498	0.001870753	0.000383533	0.000249724	0.000687318	0.000285398	0.000303291	0.000115943	0.000276478	0.060738806	0.000383515	0.000597869	0.00028544	0.000347843	0.000276467	0.000624678	0.000276481	0.000589028	0.000196225	0.000303304	0.000258643	0.000240804	0.000285398	0.000374584	0.000258641	0.000303235	0.000231884	0.000303235	0.000312168	0.000508625	0.000285398	0.000329992	0.000231886	0.000321099	0.000231884	0.000490688	0.000303235	0.000321073	0.000285398	0.000321075	0.000160523	0.000312153	0.00033891	0.000329992	0.000276483	0.000321073	0.000249724	0.00090188	0.000446029	0.000446109	0.000338923	0.000312155	0.000365734	0.000231886	0.000222967	0.000445976	0.000294304	0.000249724	0.000258643	0.00035676	0.000303235	0.000303235	0.000231884	0.00034787	0.000187266	0.000276494	0.000240804	0.000312168	0.000240791	0.000214048	0.000303235	0.000249684	0.00019621	0.000187292	0.000258641	0.000276478	0.000205129	0.000285398	0.000392435	0.000285398	0.000285398	0.000294318	0.000240804	0.000312155	0.000294316	0.000356818	0.000312155	0.000222953	0.000356747	0.000419272	0.000276481	0.000276478	0.000258628	0.000312153	0.000303235	0.000356747	0.00032999	0.000249724	0.000401328	0.00033891	0.000222967	0.000383504	0.000258643	0.00033891	0.000267561
514150	0.002	0.000392711	0.000305041	0.000209161	0.000209161	0.000200459	0.000357568	0.000435965	0.015612524	0.080613911	0.000645792	0.707483837	0.00230493	0.002869169	0.000296338	0.000567328	1.256389921	0.004413803	0.020439416	0.000848671	0.000479967	0.000418663	0.000462122	0.000409936	0.00046207	0.000636952	0.001678771	0.000357501	0.000217863	0.000680718	0.000357331	0.000235515	0.000217876	0.000191744	0.059960118	0.0004446	0.000540621	0.000244022	0.000287598	0.000217876	0.000453293	0.000252736	0.000592996	0.000191731	0.000287598	0.000252738	0.000261452	0.000331172	0.000261452	0.000270168	0.000261452	0.000235306	0.000366073	0.000217876	0.000453316	0.000348641	0.000322458	0.000305028	0.000174289	0.000331172	0.00042726	0.000287596	0.000217876	0.00030503	0.000200445	0.000183016	0.000322458	0.000235306	0.000209161	0.000313742	0.000374787	0.000365997	0.000793835	0.000313744	0.000357318	0.000287596	0.000305028	0.000261452	0.000270166	0.000331122	0.000400944	0.000296299	0.000339901	0.000261452	0.000261452	0.000270168	0.000383501	0.000226579	0.000366032	0.000244022	0.000296312	0.000252736	0.000278882	0.000261452	0.000244022	0.000252738	0.000313742	0.000287585	0.000339875	0.000183015	0.000313755	0.000270168	0.000305026	0.000305026	0.000287596	0.000313742	0.000366047	0.000322458	0.000270168	0.000209161	0.000287598	0.000278882	0.000339886	0.000313744	0.000261454	0.000261452	0.000287596	0.000226592	0.000217876	0.000270155	0.000322458	0.000313768	0.000392178	0.000331172	0.000217876	0.000305002	0.000261452	0.000305002	0.000261452	0.000374748
514151	0.002	0.000344981	0.000344615	0.000203179	0.000185512	0.000238541	0.000256184	0.000592566	0.016644826	0.081779908	0.000619095	0.729756433	0.002255154	0.00292644	0.000300511	0.00067246	0.877014653	0.004033672	0.020173015	0.000708873	0.000495422	0.000380175	0.000486223	0.000495133	0.000565847	0.000654417	0.001568196	0.000415446	0.000265043	0.000876038	0.00032687	0.000318046	0.000291517	0.00031802	0.061228905	0.00046833	0.000601116	0.000273852	0.000326868	0.000397563	0.000530197	0.000344575	0.000424175	0.000247349	0.000238516	0.000247351	0.000256182	0.000273852	0.000212013	0.000212026	0.000247349	0.000238514	0.000291504	0.000318022	0.000583385	0.000300352	0.000291517	0.000185525	0.00036223	0.000326855	0.000282684	0.000273852	0.000256184	0.000238514	0.000238514	0.000309187	0.000247349	0.000273852	0.000282684	0.000247349	0.000450768	0.000256184	0.000999696	0.000353384	0.000406386	0.000247349	0.000265017	0.000185511	0.000291517	0.000318033	0.000388732	0.000212013	0.00030035	0.000300354	0.000273849	0.00038869	0.000335689	0.000344522	0.000335689	0.000291517	0.000291519	0.000291517	0.00033565	0.000371036	0.000229681	0.000335674	0.000273852	0.000291519	0.000247349	0.000265017	0.000256182	0.000309185	0.000388706	0.000344522	0.000238514	0.000256182	0.000326855	0.000194332	0.000353355	0.000265017	0.00030035	0.000238514	0.000185485	0.000432902	0.000220847	0.000247336	0.000344522	0.000326855	0.000291517	0.000265017	0.000282684	0.000406371	0.000309185	0.000256182	0.000326855	0.000265017	0.000265017	0.000282684	0.000291519	0.000406371
514152	0.002	0.000408218	0.000324324	0.000207925	0.000266081	0.00031602	0.000224505	0.000532495	0.015289031	0.076365335	0.000766053	0.666553877	0.002055972	0.002973392	0.00028276	0.000441318	1.225084981	0.004195901	0.019484911	0.000742326	0.000482954	0.000291149	0.000357573	0.000532529	0.00034927	0.000682356	0.00166856	0.000390955	0.000291024	0.000732818	0.000324299	0.000266083	0.000216191	0.000274421	0.05714431	0.000365964	0.000640981	0.000249451	0.000291026	0.000174616	0.000490878	0.00034927	0.00050746	0.000207875	0.000241135	0.000224507	0.00028271	0.000216191	0.00029934	0.000257767	0.000216191	0.000216191	0.000291026	0.00026613	0.000474207	0.000374201	0.00034927	0.000191245	0.000174615	0.000324311	0.000449178	0.00028271	0.000207875	0.000266081	0.000207875	0.000274397	0.00028271	0.000207864	0.00028271	0.000249451	0.000307656	0.000199549	0.000874186	0.000266081	0.000307654	0.000249451	0.000274394	0.000241124	0.000365924	0.000274397	0.000216191	0.000157985	0.000207875	0.000241135	0.000241124	0.000291026	0.000266081	0.000241135	0.000315972	0.000174615	0.000266093	0.000241135	0.000307656	0.00031597	0.000232821	0.000315972	0.000224505	0.000216178	0.000266118	0.000224494	0.000274397	0.00019956	0.000199547	0.000324313	0.000224492	0.000349255	0.000266081	0.000224505	0.000307656	0.000291026	0.000249451	0.000199559	0.000174603	0.00018293	0.000266083	0.00034923	0.000349243	0.000224505	0.000249451	0.000274397	0.000174615	0.000307656	0.00031597	0.000266081	0.000266081	0.00028271	0.000291024	0.000224505	0.000249451	0.000241135
514153	0.002	0.000355487	0.000293032	0.000230739	0.000230766	0.000115369	0.000266239	0.000488293	0.016208349	0.080926865	0.000550629	0.716207728	0.002149396	0.002760012	0.000257362	0.00062215	1.131185478	0.004260977	0.020946118	0.000658505	0.000337696	0.000488816	0.000426166	0.000532875	0.000408276	0.00068396	0.001521623	0.000417147	0.000239613	0.000763998	0.000346477	0.000283986	0.000177491	0.00029286	0.061395216	0.000381673	0.000728398	0.000212989	0.000408287	0.000275219	0.000523938	0.000381662	0.000577209	0.000186366	0.000390493	0.000248488	0.000221864	0.000204116	0.000177492	0.000319555	0.000230739	0.000230739	0.000354998	0.000310611	0.000523774	0.000248488	0.000221877	0.000212989	0.000186365	0.000399371	0.000434947	0.000301735	0.000283986	0.000248488	0.00029286	0.000266237	0.000168616	0.000204115	0.000266237	0.000230713	0.000328373	0.000221864	0.000754885	0.000372744	0.000425994	0.000346109	0.000266224	0.000212989	0.000248488	0.000257364	0.000346109	0.000301735	0.000239613	0.000266237	0.000337235	0.000248488	0.000221864	0.000266237	0.000319484	0.000301722	0.000310611	0.00033722	0.000283986	0.000346109	0.000363913	0.000221864	0.000230739	0.000142008	0.000292862	0.000186365	0.000204115	0.000248488	0.000248488	0.000221864	0.00032836	0.000363858	0.000239588	0.000248462	0.000230739	0.000408242	0.000346109	0.000337246	0.000319471	0.000212976	0.000372837	0.000248488	0.000301737	0.000301735	0.000141992	0.000292862	0.000248488	0.000363858	0.000204102	0.000283986	0.000230739	0.000257348	0.000266237	0.000292862	0.000310622	0.000221837
514154	0.002	0.000502295	0.000340905	0.00017981	0.000227157	0.000264983	0.000340737	0.00060621	0.017807056	0.088002448	0.00065364	0.768294613	0.002407756	0.003279457	0.000340706	0.000454839	1.112041734	0.004601101	0.022128609	0.00079731	0.000502239	0.000312444	0.000464285	0.000520887	0.00042597	0.000672754	0.001861759	0.000549291	0.000264981	0.00092896	0.000369084	0.000283911	0.000264983	0.000208201	0.064464044	0.000454456	0.000795784	0.000350171	0.00033123	0.000208201	0.00062499	0.000312303	0.000662951	0.000283911	0.000217679	0.000246056	0.000264983	0.00033123	0.000302838	0.000350228	0.000302838	0.000283911	0.000350157	0.000236591	0.000511212	0.000274446	0.000274446	0.000227128	0.000255519	0.000227128	0.000444838	0.000302838	0.000198737	0.000293373	0.000236591	0.000227128	0.000217664	0.0003123	0.000302838	0.000321765	0.000321767	0.000359608	0.000957092	0.000435371	0.000397462	0.000264983	0.000283911	0.000217664	0.000331201	0.000255535	0.000255519	0.000274434	0.000340678	0.000293333	0.000198723	0.000302838	0.000227127	0.000378547	0.00033123	0.000179809	0.000350155	0.000359619	0.000264983	0.000189274	0.000350155	0.000246054	0.000397474	0.000416403	0.000397474	0.000397505	0.000274446	0.000293361	0.000397505	0.000293373	0.000293373	0.000302838	0.000359619	0.000283911	0.000217665	0.00033123	0.000246056	0.000321765	0.000255519	0.000369084	0.00033123	0.000302795	0.0003123	0.000293373	0.000264969	0.000321765	0.000359608	0.000416375	0.000274446	0.000293373	0.000350157	0.000369084	0.000397474	0.000359619	0.000293373	0.000321765
514155	0.002	0.000480415	0.000325457	0.000205573	0.000231238	0.000214098	0.000222678	0.000497036	0.015731023	0.077472254	0.000625779	0.685806282	0.002221902	0.003063771	0.000316877	0.000548583	1.129079088	0.003708792	0.020849374	0.000721567	0.000591836	0.000317046	0.000385572	0.000531441	0.000462658	0.000591378	0.001589319	0.00042839	0.000205534	0.000703005	0.000256918	0.000325455	0.000214111	0.000291212	0.059705679	0.000351237	0.000557012	0.000239788	0.000334035	0.00031693	0.000402584	0.000351147	0.000471217	0.000231225	0.000308301	0.00033402	0.000265481	0.000205534	0.000351135	0.000248353	0.000282598	0.000256918	0.000256918	0.000265483	0.00043688	0.000214085	0.000325468	0.000265481	0.000222663	0.000308301	0.00023979	0.000214098	0.000231225	0.00023979	0.000222663	0.000231228	0.00033402	0.000248355	0.000282611	0.000248353	0.000333996	0.000351122	0.000934833	0.000308303	0.000428223	0.000248353	0.000265483	0.000222663	0.000222663	0.000256918	0.000385416	0.000231225	0.000248353	0.000214098	0.000316866	0.000282611	0.000222663	0.000274046	0.000342572	0.000282609	0.000325429	0.000274046	0.000299736	0.00023979	0.000274046	0.000325431	0.000256905	0.00023979	0.000265483	0.000282611	0.000222663	0.000333994	0.000291174	0.000351122	0.000291174	0.000368249	0.000248353	0.000316866	0.000342557	0.000256918	0.000291174	0.000359687	0.000282609	0.000333994	0.000274046	0.000282609	0.000265481	0.00035112	0.000291174	0.000179829	0.000248353	0.000334018	0.000299736	0.000256905	0.000256918	0.000196945	0.000265481	0.000222624	0.000291176	0.000333992
514156	0.002	0.000443371	0.000245973	0.000265638	0.000334534	0.000255828	0.000334549	0.000620244	0.017295801	0.089937576	0.000837703	0.79137924	0.002523005	0.003070123	0.000383931	0.000630439	1.184166864	0.004782952	0.022486973	0.000947522	0.000601034	0.000393608	0.000639893	0.000502096	0.000502155	0.000738583	0.002153114	0.000541584	0.000226282	0.000758501	0.000364021	0.000236122	0.000334505	0.000216444	0.067935456	0.00037386	0.000649713	0.000324667	0.000344359	0.000265635	0.000738382	0.000344344	0.000452628	0.000295151	0.000344344	0.000275489	0.00044283	0.000304988	0.000245959	0.000236121	0.000265635	0.000255798	0.000403403	0.000265608	0.000561015	0.000304991	0.000462492	0.000275475	0.000344344	0.000393564	0.000344344	0.000245959	0.000285312	0.00021643	0.000275475	0.000206606	0.00041327	0.000265635	0.000354181	0.00032468	0.000373887	0.000304991	0.000985038	0.000354196	0.000482218	0.000354181	0.000285312	0.000364021	0.000344342	0.000314828	0.000304988	0.000304988	0.000344344	0.000304988	0.000275475	0.000295181	0.000334505	0.000255783	0.000255783	0.000403362	0.000285312	0.00036405	0.000236121	0.000334505	0.000304988	0.000265606	0.000344344	0.000226282	0.000324667	0.000206606	0.000245959	0.00030502	0.000393537	0.000373872	0.000236121	0.000354181	0.000285282	0.000393534	0.000393552	0.00027546	0.000285314	0.000285312	0.000324667	0.000324667	0.000255796	0.000383697	0.000324665	0.000236077	0.000354184	0.000334505	0.000472258	0.000324665	0.000324667	0.000344344	0.000324667	0.000324665	0.000324665	0.000236121	0.000334505	0.000295151
514157	0.002	0.000378151	0.000278871	0.000242733	0.000305719	0.000359646	0.000323659	0.000512739	0.015714185	0.08444214	0.000602997	0.72409726	0.002423541	0.002969656	0.000350792	0.000477135	1.005654853	0.004157995	0.021047612	0.000757562	0.000567346	0.000404907	0.000368826	0.000458727	0.000503709	0.000692936	0.001668326	0.000404694	0.000314683	0.000747412	0.000269691	0.000260714	0.000323659	0.000332661	0.06216478	0.0004046	0.000755825	0.000260743	0.000332636	0.000287685	0.000620665	0.000350646	0.000629773	0.000188793	0.000287701	0.000260714	0.000260714	0.000422685	0.00021575	0.000170812	0.000296674	0.00026074	0.000368595	0.000296663	0.000548677	0.000233744	0.000251725	0.000242733	0.000224753	0.000296676	0.000323647	0.000251725	0.000260716	0.000314656	0.000206774	0.000287685	0.000242733	0.000269705	0.00027868	0.000251725	0.000359606	0.000224753	0.000900175	0.000305665	0.00050364	0.000278694	0.000206773	0.000242695	0.000305665	0.000179789	0.000341625	0.000269732	0.000332634	0.000242733	0.000278696	0.000305665	0.000269705	0.000431569	0.000359606	0.000233744	0.000278694	0.000251725	0.000287671	0.000269691	0.000278694	0.000269705	0.000323645	0.000296674	0.000341601	0.000314643	0.000314656	0.000287687	0.000359621	0.000305665	0.000377628	0.000386739	0.000386577	0.000287685	0.000269705	0.000269707	0.000323645	0.000278694	0.000197784	0.000233731	0.000269705	0.000233744	0.000278694	0.000332663	0.000350614	0.000296676	0.000296676	0.000251725	0.000332634	0.000215764	0.000323647	0.000305665	0.000287685	0.000224753	0.000296676	0.000296674
514158	0.002	0.000417212	0.000293549	0.000312445	0.000265104	0.000255635	0.000189359	0.000473623	0.017205813	0.088002543	0.000691757	0.760763531	0.002370063	0.003308487	0.000359868	0.000587921	1.315343787	0.00454162	0.022130806	0.000693324	0.000635391	0.000464328	0.000398009	0.000549921	0.000454566	0.000900732	0.001642715	0.000350359	0.000350359	0.000834505	0.00028407	0.000284054	0.000340947	0.000227233	0.064675856	0.000501935	0.000748555	0.000236701	0.000388205	0.000302973	0.000672644	0.000331378	0.000672663	0.000321911	0.000359783	0.000293509	0.000274571	0.000179891	0.000208296	0.000321911	0.000293509	0.00028404	0.000293506	0.000350316	0.00052094	0.000340847	0.000227232	0.000246182	0.000274573	0.000274573	0.000331395	0.000331378	0.000274573	0.000255635	0.000321883	0.000369252	0.000321911	0.00028404	0.000359783	0.00028404	0.000321911	0.000274571	0.000814957	0.000312445	0.00033138	0.000312402	0.000388202	0.000312442	0.00026509	0.000179891	0.000293506	0.00028404	0.000293509	0.000274571	0.00028404	0.000350316	0.000227231	0.000284026	0.000312445	0.000388202	0.000293506	0.000255621	0.00033138	0.000331378	0.000321914	0.000369252	0.000255621	0.000265104	0.000265104	0.000397655	0.000179877	0.000293492	0.000170423	0.000321911	0.000350314	0.000255637	0.000340847	0.000274573	0.00026509	0.000340847	0.000340847	0.000293506	0.000350316	0.000302961	0.000340833	0.000302976	0.000321909	0.000274573	0.000359785	0.000359783	0.000293492	0.000359783	0.000246168	0.000312445	0.000340847	0.000189345	0.000416593	0.000274571	0.000312445	0.000302976
514159	0.002	0.000388987	0.000249709	0.000240449	0.000212691	0.000295922	0.000231186	0.000490379	0.01627742	0.085900563	0.000527489	0.751578269	0.002492402	0.002932412	0.000175826	0.000583227	0.959869421	0.004692894	0.02110117	0.000723387	0.000435266	0.000416702	0.000370037	0.000666457	0.000471778	0.000685068	0.001734721	0.000425427	0.000240476	0.000666501	0.000370009	0.000249681	0.000342171	0.000314414	0.063446601	0.000425552	0.000592157	0.000295933	0.000406932	0.000342157	0.000601424	0.000314414	0.000721923	0.000351406	0.000240435	0.000231186	0.00025893	0.000286671	0.000323663	0.000212691	0.000258916	0.000286671	0.000342157	0.000277424	0.000499591	0.000388421	0.000268178	0.00018495	0.000240435	0.000295919	0.000342185	0.000221939	0.000277424	0.000277424	0.000268176	0.000268176	0.00035139	0.000231186	0.000425427	0.00025893	0.000277427	0.000249681	0.000870198	0.000323663	0.00035142	0.000286671	0.000249681	0.000249681	0.000314414	0.000295905	0.000295919	0.000323663	0.000212665	0.000295919	0.000277424	0.000332911	0.000295919	0.000231172	0.000453212	0.000342146	0.000295919	0.000342155	0.000286671	0.000268176	0.000314416	0.000342157	0.000203431	0.000240435	0.000305168	0.000295919	0.000314414	0.00025893	0.000258916	0.000342157	0.000369899	0.000295919	0.000240393	0.000295919	0.000332897	0.000240433	0.000314414	0.000295919	0.000305166	0.000277424	0.000369929	0.000351404	0.000397642	0.000453154	0.000240435	0.000342155	0.000443919	0.000249681	0.00025893	0.000323663	0.000258927	0.000314428	0.000434687	0.000360666	0.000323663	0.000332911
514160	0.002	0.000404866	0.000223674	0.000120418	0.000215046	0.000283843	0.000232235	0.000559558	0.015959131	0.079709762	0.000611267	0.684167692	0.002449306	0.002762585	0.000369963	0.000559872	1.445395727	0.004464587	0.019889711	0.000742018	0.000534209	0.000378486	0.000413007	0.000482023	0.000438878	0.000577021	0.001509675	0.000361309	0.00026664	0.000697456	0.000292445	0.000326917	0.000283897	0.000283843	0.058270254	0.000421659	0.000524941	0.000240838	0.000258042	0.00034407	0.000594028	0.000309648	0.000499088	0.00025804	0.000318248	0.000309648	0.00027523	0.000240838	0.000223635	0.000232235	0.000275245	0.000223635	0.000309663	0.000172026	0.000404394	0.000232235	0.000283843	0.000180616	0.000292445	0.000292445	0.000249438	0.000275256	0.000283845	0.000189229	0.000223635	0.00031825	0.00032685	0.000223635	0.000318248	0.000249438	0.000240863	0.000326863	0.000783473	0.000249438	0.00031825	0.000206433	0.00026664	0.000249425	0.000309648	0.000318248	0.000421506	0.00031825	0.000275243	0.000249438	0.00026664	0.000344055	0.000197817	0.000275243	0.000292445	0.000189229	0.000283845	0.000283819	0.000189217	0.000309648	0.000309648	0.000232235	0.000275243	0.000292448	0.000172026	0.000249438	0.000344053	0.000232235	0.000318224	0.000344053	0.00026664	0.000223635	0.000352668	0.000352642	0.00025804	0.000232238	0.000266643	0.000335453	0.000283845	0.000232235	0.00030965	0.00026664	0.000361307	0.000240838	0.000352692	0.000258038	0.00031825	0.000335453	0.00025804	0.000206432	0.00019783	0.00026664	0.000249438	0.000335453	0.000326853	0.000206432
514161	0.002	0.000434612	0.000312618	0.000243081	0.000234373	0.000260418	0.000147569	0.000390801	0.016166449	0.082064585	0.000651898	0.701869586	0.002445654	0.002505662	0.000295166	0.000634797	0.986295047	0.004264399	0.019945908	0.000696679	0.000452062	0.000417158	0.000347428	0.000416822	0.000416735	0.000616844	0.00166362	0.000468946	0.000269095	0.000765115	0.000338554	0.000373276	0.00018229	0.000208332	0.059261354	0.000373484	0.000642757	0.00022572	0.000329898	0.000381957	0.000616842	0.000321245	0.000695015	0.000234373	0.000234373	0.000243055	0.000208332	0.000251734	0.000138888	0.000321178	0.000208319	0.000260416	0.000303817	0.000295138	0.000529814	0.000251736	0.000295151	0.000269121	0.000364594	0.000225694	0.000303819	0.000251736	0.00023436	0.000260416	0.000338554	0.000190971	0.000208332	0.000225681	0.000208332	0.000277777	0.000199652	0.000199652	0.000868943	0.000329859	0.000364609	0.000260416	0.000269097	0.000303819	0.000190971	0.000303821	0.000329859	0.000147569	0.00034722	0.000234373	0.000347233	0.000416718	0.000190971	0.000208306	0.000338567	0.000269097	0.000243055	0.000260416	0.000373289	0.000295138	0.000260416	0.000251736	0.00032118	0.000251723	0.000277779	0.000364583	0.000269095	0.000329859	0.000225694	0.000407959	0.000373224	0.000329859	0.000303819	0.000382035	0.000312486	0.000329859	0.000303819	0.000303832	0.000277777	0.000355902	0.000199639	0.000277777	0.00032118	0.000225694	0.000286456	0.000277777	0.000269095	0.000251734	0.000381955	0.000225707	0.000225694	0.000286458	0.000312501	0.000277779	0.000312512	0.000251734
514162	0.002	0.000369428	0.000234751	0.00019282	0.000217972	0.000234738	0.000217974	0.000318588	0.015143715	0.077351205	0.000604085	0.679899202	0.002352848	0.00304102	0.000285114	0.000402995	1.290085331	0.003895125	0.019849975	0.000857922	0.000411405	0.000285052	0.000352169	0.000494915	0.000394178	0.000637922	0.001615036	0.000310266	0.000326947	0.000520115	0.000251505	0.000259902	0.000301808	0.000318585	0.058376431	0.000436096	0.00062086	0.000234738	0.000360529	0.000293424	0.000536835	0.000310216	0.000536879	0.000234738	0.000243121	0.000176053	0.000209589	0.000276667	0.000159286	0.000377308	0.000209587	0.000268272	0.000318686	0.000209575	0.000494819	0.000201204	0.000335354	0.000243123	0.000251505	0.00026826	0.000352119	0.000234738	0.000268272	0.000268272	0.000209587	0.000276669	0.000251505	0.00032697	0.000251505	0.000209587	0.000402447	0.000201203	0.000763635	0.000276657	0.000352111	0.00025989	0.000259888	0.000301806	0.000226354	0.000243121	0.000310188	0.000385733	0.000150902	0.000276657	0.000243123	0.000310191	0.000310191	0.000301808	0.000326957	0.000276657	0.000201205	0.000226354	0.000268272	0.000259888	0.000310191	0.000352132	0.000377271	0.000293424	0.000259888	0.000217972	0.000276655	0.000276655	0.000301808	0.00033534	0.000226356	0.000352121	0.000368901	0.000276657	0.000301806	0.000360617	0.000243121	0.00025989	0.000243123	0.000234738	0.000251505	0.000184437	0.000268272	0.000268272	0.000243121	0.000268247	0.000251505	0.000326968	0.000268272	0.000226344	0.000410817	0.000301793	0.000301806	0.000251468	0.000318573	0.000226354
514163	0.002	0.000367707	0.0002598	0.000206004	0.000295586	0.000268715	0.000277673	0.000582595	0.016466712	0.082459787	0.000609654	0.711498749	0.002069969	0.002895779	0.000295571	0.00057406	1.09621106	0.004528795	0.021097338	0.000754734	0.000520253	0.000313553	0.000358297	0.000394285	0.000430098	0.00066332	0.001725095	0.000403095	0.000241831	0.000762347	0.0003135	0.000322442	0.000304542	0.000394111	0.062622104	0.00033144	0.000537654	0.000331397	0.000331426	0.000241831	0.00051066	0.000394151	0.000457012	0.000322444	0.000429924	0.000197048	0.000259746	0.000223931	0.000250789	0.000295586	0.000259744	0.000304528	0.000331399	0.000322444	0.000456902	0.000232875	0.000322442	0.000241831	0.000277657	0.000268702	0.000385195	0.000214934	0.000268702	0.000250789	0.000304528	0.000277644	0.000286615	0.000259744	0.000250777	0.000206004	0.00036728	0.000250789	0.000824898	0.000430004	0.000376197	0.000304515	0.000259744	0.000376184	0.000295586	0.000286615	0.000268702	0.000268702	0.000250789	0.000206004	0.000295571	0.000331426	0.000304528	0.000259735	0.000241831	0.000385171	0.000331399	0.000304528	0.000232875	0.000277657	0.000259746	0.000241831	0.000259746	0.000304528	0.000268702	0.000241831	0.000259746	0.000206004	0.000349313	0.000295573	0.000286615	0.000214962	0.000349313	0.000259746	0.000268702	0.000250789	0.000322442	0.00040308	0.000205991	0.000313471	0.000259746	0.000331399	0.000259744	0.000304528	0.000304528	0.000223917	0.000206004	0.000304528	0.000340357	0.000295571	0.000313486	0.000268702	0.000340355	0.000286604	0.000286615	0.000259744
514164	0.002	0.000396252	0.000303354	0.000320005	0.000261053	0.000176824	0.000244185	0.000505509	0.015329958	0.077441353	0.000623767	0.691708823	0.00184446	0.002756102	0.000294721	0.000556366	1.169059784	0.00439443	0.019724997	0.000599343	0.000590602	0.000269548	0.000446901	0.000488629	0.000463307	0.000666285	0.001563136	0.000387419	0.000210507	0.000623667	0.0002863	0.00020211	0.000252604	0.0002863	0.05659732	0.000311574	0.000632067	0.000261025	0.000345242	0.000210505	0.000589774	0.00030314	0.000497012	0.000218926	0.000286289	0.000252606	0.000227358	0.000286287	0.000235766	0.000269447	0.000143143	0.000193664	0.000210492	0.000244198	0.000556144	0.000252606	0.000353663	0.000134723	0.000185232	0.000269447	0.000412655	0.000294706	0.000185244	0.000294708	0.000269447	0.000303127	0.000370503	0.000235766	0.000261025	0.000303127	0.000353665	0.000319982	0.000876969	0.000286289	0.00036212	0.000193653	0.000252606	0.000218926	0.000235766	0.000210505	0.000328401	0.000151563	0.000277878	0.000227345	0.000286287	0.000378973	0.000286287	0.000261025	0.000303129	0.000303127	0.000294708	0.000286287	0.000311548	0.000261028	0.000269447	0.000378922	0.000218913	0.000202061	0.000370488	0.000353648	0.000185232	0.000286287	0.000193665	0.000286287	0.000252606	0.000261028	0.000244173	0.000269447	0.000252606	0.000218926	0.000319968	0.000218926	0.000277866	0.000235766	0.000218926	0.000319955	0.000294746	0.000286287	0.000269447	0.000235753	0.000336808	0.000286287	0.000286287	0.000244173	0.000252606	0.000277853	0.000252606	0.000244187	0.00031997	0.000328387
514165	0.002	0.000408431	0.000269187	0.000234295	0.000286363	0.000251652	0.000190908	0.000625345	0.016013328	0.079566631	0.00062548	0.702346006	0.002346678	0.00268063	0.000295052	0.000642965	1.131204329	0.003880431	0.020844835	0.000696469	0.000460551	0.000338907	0.000399716	0.000451419	0.000477466	0.00075619	0.00167152	0.000381841	0.000312396	0.000773166	0.000329749	0.000269008	0.000295052	0.000199585	0.060828479	0.000460408	0.000625278	0.000251676	0.000355783	0.000242974	0.000616573	0.00028636	0.00051225	0.000260331	0.00025165	0.00021694	0.000286373	0.000312407	0.00028636	0.000190907	0.00028636	0.000225619	0.000260329	0.00031242	0.000460059	0.00030377	0.000260329	0.00028636	0.000164874	0.000425256	0.000347104	0.000286363	0.000242974	0.000173553	0.000208262	0.000381843	0.000329791	0.000338428	0.000295078	0.00021694	0.000312409	0.000234295	0.000981939	0.000312394	0.00052092	0.000251652	0.000390597	0.000164874	0.000286376	0.00025165	0.000260329	0.000242961	0.000234297	0.000312394	0.000234258	0.000329749	0.00021694	0.000277686	0.000321071	0.000269008	0.000242974	0.000234295	0.000295041	0.000234295	0.000303731	0.00025165	0.000355794	0.000303718	0.000208263	0.000208262	0.000321073	0.000329752	0.000321073	0.000269005	0.000373151	0.000373164	0.000199585	0.000242974	0.000242974	0.000303718	0.000260329	0.000303718	0.000329749	0.000303703	0.000321073	0.000321034	0.000234297	0.000312394	0.000242974	0.000312394	0.000347104	0.000312394	0.000295039	0.000286363	0.000277684	0.000234284	0.000312394	0.000355783	0.000277684	0.000234282
514166	0.002	0.000300046	0.000228695	0.000291777	0.000205006	0.000181351	0.000197132	0.000402295	0.014540329	0.071970158	0.000583973	0.639828348	0.002014429	0.002547022	0.000228683	0.000513235	0.934417968	0.003962205	0.018888554	0.000648566	0.000497521	0.000268178	0.000354876	0.00055251	0.000418053	0.000513013	0.001582313	0.00037851	0.000291763	0.00063963	0.000236545	0.000268131	0.000220775	0.000307521	0.055260086	0.000244429	0.000599732	0.000228661	0.000260224	0.000244442	0.000433844	0.000323302	0.000512802	0.000181351	0.000173466	0.000181351	0.000205006	0.000244431	0.000220775	0.000236545	0.00019712	0.000244429	0.000299639	0.000268084	0.000481226	0.00027597	0.00027597	0.000228659	0.000165582	0.000236521	0.000496993	0.000189236	0.000181351	0.00019712	0.000236533	0.000165558	0.000268084	0.000220775	0.000244429	0.00019712	0.000441635	0.000220775	0.000836923	0.000307509	0.000346945	0.000291737	0.000189224	0.000323278	0.000315395	0.000283842	0.000346945	0.000299623	0.000236545	0.000228661	0.000283854	0.00021289	0.000260198	0.000165581	0.000228661	0.000283842	0.000283854	0.000291739	0.000331176	0.000283854	0.000307509	0.000283854	0.000220775	0.000220775	0.000205006	0.00021289	0.000212866	0.00027597	0.000283865	0.000394382	0.000283854	0.000291737	0.000244429	0.000220775	0.000283854	0.000236545	0.00027597	0.000165581	0.000252314	0.000291737	0.000268084	0.000283855	0.000315393	0.000252314	0.00012611	0.000244429	0.000299613	0.000291739	0.000220775	0.000181316	0.000252314	0.000236545	0.000181351	0.000205006	0.00033114	0.000189235
514167	0.002	0.000405075	0.000352039	0.000228693	0.000158271	0.000272577	0.000246213	0.000395699	0.016935103	0.079339605	0.000695294	0.694475085	0.002387665	0.00320811	0.000307748	0.000475417	1.712491946	0.004002827	0.021095236	0.000520284	0.000431489	0.00041346	0.000386938	0.000457623	0.000510202	0.000492682	0.001720489	0.000378131	0.000351715	0.00072173	0.000307763	0.000254991	0.000307763	0.000246199	0.060553556	0.000448735	0.000668699	0.000281397	0.000290162	0.000263785	0.000554256	0.000307748	0.000686597	0.000298956	0.000263785	0.000211028	0.00028137	0.000307748	0.000202236	0.000175856	0.000228614	0.000246199	0.000219846	0.00030775	0.000580673	0.000404497	0.000413302	0.000272577	0.000202234	0.000325388	0.000448568	0.000272579	0.000263785	0.000351741	0.000298998	0.000254993	0.000263783	0.000246199	0.000290164	0.00021982	0.000325309	0.000254991	0.000765711	0.000290162	0.000501403	0.000334129	0.000360519	0.000307748	0.000325333	0.00028137	0.000378118	0.000290151	0.000219809	0.000263785	0.00021982	0.00028137	0.000325333	0.000307748	0.000325333	0.000281357	0.000334114	0.000281373	0.00028137	0.000254991	0.00030775	0.000290191	0.000360533	0.000298956	0.000246199	0.000298956	0.000228614	0.000325335	0.000334127	0.000263785	0.000316541	0.000246199	0.000211027	0.000272577	0.000369298	0.000246199	0.000378092	0.000228601	0.000298982	0.000254993	0.000246199	0.000246186	0.000263785	0.000263745	0.000334127	0.000254991	0.000298956	0.000307684	0.000342921	0.000290136	0.000254991	0.000211014	0.000263798	0.00028137	0.000413276	0.00028137
514168	0.002	0.000373225	0.000373159	0.000381673	0.000319497	0.000310573	0.000204073	0.000443838	0.015564163	0.082847134	0.000710581	0.713956453	0.001898949	0.003244924	0.000319564	0.000702236	1.073926195	0.004403696	0.020925764	0.000720783	0.000497586	0.000470599	0.000461522	0.00048828	0.000479329	0.000692811	0.001548763	0.000301672	0.000275069	0.000692674	0.000328331	0.000328316	0.000257308	0.000230691	0.062137122	0.00037272	0.000630345	0.000266182	0.000399301	0.000408253	0.000621376	0.000292801	0.00059485	0.000230691	0.000319418	0.000328305	0.000283927	0.000275053	0.00034605	0.000363809	0.000301672	0.000195199	0.000372696	0.000266182	0.000452564	0.000292825	0.000230691	0.00025731	0.0001952	0.000283927	0.000470482	0.000248436	0.000310573	0.000275042	0.000248436	0.000230691	0.00035495	0.000399379	0.000292801	0.000337163	0.000337165	0.000310533	0.000772779	0.000328291	0.00040816	0.000283927	0.000239563	0.000204073	0.000248436	0.000292801	0.000381541	0.000212945	0.000283927	0.000239563	0.000301672	0.000266182	0.000212945	0.000301672	0.000275053	0.000292801	0.000248436	0.000310546	0.000381766	0.000248436	0.000292785	0.000310546	0.000266182	0.000275053	0.00036378	0.00035491	0.000372616	0.000310544	0.000372656	0.000283927	0.000292776	0.000292801	0.000328291	0.000301675	0.000319418	0.000328291	0.000239563	0.000337178	0.000310544	0.000292801	0.000319418	0.000248436	0.000319418	0.000346037	0.000292799	0.000354908	0.000292799	0.000399273	0.000248423	0.000248436	0.000283927	0.000310546	0.000266182	0.000248436	0.000230691	0.000337165
514169	0.002	0.000315784	0.000221838	0.000230223	0.000196117	0.000179062	0.000196117	0.000460759	0.015653209	0.077595698	0.000588818	0.693782756	0.002350891	0.002694728	0.000306964	0.0004183	1.127910541	0.004093022	0.019602434	0.000821082	0.000512334	0.000341442	0.000358257	0.000495234	0.00044359	0.000606116	0.001676983	0.000392374	0.000315518	0.000708369	0.000332558	0.000238751	0.00026433	0.000255804	0.058324286	0.000332571	0.00069979	0.000170535	0.000375193	0.000272883	0.000460569	0.000400826	0.000588626	0.000238751	0.000230225	0.000204643	0.000179063	0.000289911	0.000238751	0.000221697	0.000230223	0.000315531	0.000358127	0.000443535	0.000511906	0.000281385	0.000315492	0.000187589	0.000221697	0.000341073	0.000392323	0.000264332	0.000306964	0.000315492	0.000306964	0.000255804	0.000264334	0.000332546	0.000289911	0.000230223	0.000238751	0.000315492	0.000845165	0.000315482	0.000230223	0.000324018	0.000247276	0.000272858	0.000247276	0.000272858	0.000375178	0.000289911	0.000247276	0.000196116	0.000289924	0.00026433	0.000255804	0.000179038	0.000341073	0.000306964	0.000332546	0.00026433	0.000272858	0.000298452	0.000289911	0.00034111	0.000255804	0.000230223	0.000213169	0.000272858	0.000349614	0.00031549	0.000341059	0.00026433	0.000392247	0.000255804	0.000306964	0.000315492	0.000366665	0.000213169	0.000306952	0.000324018	0.00020463	0.000255804	0.000341071	0.000247276	0.000349612	0.000281385	0.000332546	0.000187589	0.000281385	0.000366653	0.000375191	0.000375193	0.000324018	0.000272858	0.000272819	0.000230199	0.000272858	0.000358125
514170	0.002	0.000443324	0.000280107	0.000243916	0.00028914	0.00019876	0.000334311	0.000424762	0.016258506	0.083115878	0.000696674	0.725424967	0.002600054	0.002901483	0.000225877	0.000732953	1.17779953	0.004455408	0.020605746	0.000734027	0.000551906	0.000361438	0.000524253	0.000524434	0.000569417	0.000633129	0.001795059	0.000397526	0.00020778	0.000596702	0.000243918	0.000243956	0.000352338	0.000252951	0.061865819	0.000415644	0.000714265	0.000298121	0.000334326	0.0003162	0.000424676	0.00037046	0.000533279	0.000271018	0.000352338	0.000271018	0.000216814	0.000298121	0.000361357	0.000243902	0.000370435	0.000243916	0.0003614	0.000289086	0.000460871	0.000316189	0.000352369	0.000298119	0.000343276	0.000225848	0.000415603	0.000243918	0.000261983	0.000262026	0.000298119	0.000243916	0.000334257	0.000280053	0.000289086	0.000352354	0.000451903	0.000225848	0.001140112	0.000379441	0.000460868	0.000388473	0.000325222	0.000252951	0.000352367	0.000261983	0.000424622	0.000298119	0.000298119	0.000298121	0.000307167	0.000334284	0.000243916	0.00033427	0.000316189	0.000280053	0.000234883	0.000325224	0.000298121	0.000298121	0.000361359	0.000198733	0.000316189	0.000234869	0.000243916	0.000334257	0.000343289	0.000243916	0.000325222	0.000334257	0.000334216	0.000298119	0.000261986	0.000225834	0.000234883	0.000225848	0.000234883	0.000343289	0.000343292	0.00038846	0.000307154	0.0002168	0.000298121	0.000252951	0.000243918	0.000234869	0.000298121	0.000298119	0.000252951	0.000370392	0.000316187	0.000397492	0.000252951	0.000316187	0.000289086	0.000334257
514171	0.002	0.000422103	0.000316264	0.000291802	0.000145895	0.000275652	0.000186458	0.00042172	0.014987414	0.074916226	0.000576068	0.658658243	0.002299853	0.002661437	0.000267499	0.000543396	1.02998454	0.004122601	0.01939094	0.000691069	0.000503278	0.000446358	0.000413541	0.000446122	0.000299945	0.000640971	0.001463639	0.000437882	0.000243158	0.000649231	0.000307992	0.000251287	0.000121579	0.000202631	0.055834419	0.000389137	0.000462229	0.000251265	0.000283698	0.000291814	0.000543411	0.000348626	0.000551482	0.000259369	0.000259369	0.000251263	0.000226948	0.000251263	0.000243171	0.000210738	0.000210738	0.000243158	0.000283684	0.000275579	0.000437831	0.000283684	0.000259369	0.000267485	0.000218842	0.000226948	0.000340421	0.000243158	0.000218842	0.000275628	0.000243158	0.000299896	0.000299922	0.000275579	0.000186421	0.000170199	0.000251265	0.000235052	0.000941668	0.000226948	0.000381011	0.000251275	0.000218844	0.000218842	0.000259369	0.000251265	0.000308	0.000243158	0.000210725	0.000194514	0.000243146	0.000251265	0.000324223	0.000137789	0.000275581	0.000218842	0.000259369	0.000275579	0.000259369	0.000210738	0.000267473	0.000210738	0.000251265	0.000194527	0.000178316	0.000251263	0.000226948	0.000251265	0.000251265	0.000259369	0.000226948	0.000389064	0.000243158	0.000299894	0.000299896	0.000275579	0.000226948	0.000267473	0.000267463	0.000332317	0.000194526	0.000291792	0.000259371	0.000299906	0.000251253	0.000283686	0.000243158	0.000332317	0.000267473	0.000235052	0.000226948	0.000251263	0.000218842	0.000259369	0.000389052	0.000324211
514172	0.002	0.000311465	0.000268098	0.000250598	0.000216	0.00013824	0.000164161	0.000562035	0.016202587	0.079469589	0.000657665	0.691057533	0.002416122	0.002757017	0.000267919	0.000510038	1.120768331	0.004437206	0.020751894	0.000684533	0.000562426	0.000423902	0.000458196	0.000449659	0.00030244	0.000665941	0.00184724	0.000380356	0.000302425	0.000743991	0.000354241	0.000259201	0.000285134	0.000198708	0.058577769	0.000302401	0.000596526	0.00023328	0.000406132	0.000345602	0.00048405	0.00034563	0.000665874	0.000250562	0.000241908	0.000293775	0.000302399	0.000293762	0.00015552	0.000302401	0.000302401	0.000216013	0.000285119	0.000233295	0.000501369	0.000423492	0.000345626	0.000224639	0.000267842	0.000380263	0.000311042	0.00023328	0.000250559	0.000241921	0.000181415	0.000198707	0.00032832	0.000336987	0.000302399	0.000224589	0.000241921	0.000216	0.000778303	0.000250559	0.000466652	0.000259201	0.000302399	0.000233282	0.00029376	0.000302386	0.000250559	0.000328322	0.000250559	0.000207348	0.00027648	0.00029376	0.000380444	0.00031104	0.000224641	0.000224628	0.0003456	0.00029376	0.000285121	0.000267839	0.000319679	0.000190068	0.000233254	0.000267839	0.000267842	0.000216	0.000285093	0.00029376	0.00020736	0.000371521	0.000319679	0.000302399	0.00029376	0.000285119	0.000267829	0.000276483	0.000250559	0.000388801	0.00031104	0.000241921	0.00027648	0.000233282	0.000285119	0.000198719	0.000250559	0.000371521	0.000285119	0.000319679	0.00029376	0.00027648	0.000259201	0.00029376	0.000267839	0.000233267	0.000241908	0.000259201
514173	0.002	0.000527258	0.000282778	0.000321751	0.000253544	0.000234001	0.000282749	0.000565817	0.01815215	0.088607881	0.000712464	0.776535422	0.002755393	0.003023659	0.000312061	0.000673438	1.769879279	0.004680696	0.022851322	0.000860464	0.00069349	0.00038073	0.000419528	0.000536573	0.000595034	0.000604897	0.00179968	0.000478062	0.000282752	0.000604975	0.000370517	0.00018525	0.000312015	0.000253544	0.070215555	0.000536515	0.000712267	0.000399765	0.000409575	0.000263249	0.000643814	0.000380251	0.000536508	0.000321766	0.000234001	0.000331502	0.00020475	0.00022425	0.000409543	0.0002925	0.000302264	0.000253501	0.000409546	0.000273	0.000653655	0.000243749	0.000331515	0.000214499	0.000419268	0.000341251	0.000341266	0.000341251	0.000272986	0.000263249	0.000341249	0.000282752	0.000321751	0.0003315	0.000409516	0.000331515	0.000429043	0.0002925	0.000858926	0.000331471	0.000467987	0.000312	0.000312	0.00036078	0.0003705	0.000350988	0.000438765	0.000253471	0.000321749	0.000204765	0.000321751	0.000428999	0.000341251	0.000312	0.0003705	0.000380265	0.000302222	0.0003315	0.000302249	0.000302249	0.000419265	0.000273	0.000360751	0.000370502	0.000234	0.000380312	0.000282749	0.000312	0.000273	0.00044856	0.00039	0.000282749	0.0002925	0.000263237	0.000253501	0.000429031	0.0002925	0.0002925	0.000390017	0.000390075	0.000351	0.000224249	0.000321749	0.0002925	0.000302249	0.000360751	0.000380224	0.000302249	0.000321737	0.000429019	0.000341251	0.000243749	0.000234	0.000321737	0.000292471	0.000263249
514174	0.002	0.000372581	0.000372393	0.000296048	0.000262175	0.000270605	0.00016912	0.000482277	0.015162326	0.076374553	0.000626365	0.672284962	0.002424896	0.002965333	0.000380736	0.000405965	1.021854988	0.004259553	0.02019327	0.000840287	0.000482712	0.000330036	0.000287504	0.000355443	0.000422915	0.000668719	0.001706059	0.000380611	0.000287504	0.000668806	0.000262175	0.0002114	0.000279049	0.000338265	0.05751857	0.000329815	0.000626124	0.000211427	0.000312901	0.0002114	0.000431387	0.000397473	0.000549965	0.0002114	0.000304416	0.000202944	0.000355205	0.000202944	0.000338265	0.000295961	0.000279049	0.000202943	0.000329798	0.000321366	0.000329762	0.000304418	0.000287542	0.000236781	0.000253683	0.000312873	0.000279049	0.000177563	0.000228312	0.000295959	0.000279047	0.000160664	0.00025368	0.000372116	0.000279037	0.000236769	0.000287504	0.000236794	0.000744875	0.000304416	0.000499113	0.000262137	0.000279049	0.000295961	0.000304416	0.000329785	0.000346697	0.000270592	0.00025368	0.000312871	0.000194488	0.00025368	0.000270592	0.000329785	0.000287504	0.000262125	0.000279047	0.000312871	0.000304416	0.000304444	0.000279047	0.000329798	0.000287504	0.000295972	0.000363649	0.000228312	0.000304416	0.000355167	0.00025368	0.000270594	0.000262163	0.000304416	0.00025368	0.000312873	0.000245223	0.000270592	0.000262137	0.00025368	0.000380521	0.00025368	0.000219857	0.000219844	0.000321328	0.000253678	0.000279049	0.000363609	0.0002114	0.0002114	0.000321328	0.000219857	0.000295959	0.000321328	0.000329785	0.000262135	0.000329785	0.00018602
514175	0.002	0.000441542	0.000234679	0.000243892	0.000253299	0.000243906	0.000253271	0.00042231	0.01654597	0.086899207	0.000394308	0.760450904	0.002622922	0.003088533	0.000272046	0.000516308	1.198866065	0.00457101	0.021863031	0.000800378	0.000460258	0.000347358	0.000290795	0.000591419	0.000469166	0.000629133	0.00177851	0.000337726	0.000300188	0.000760638	0.000300174	0.000272034	0.000290809	0.000337696	0.064160549	0.000356473	0.000722871	0.000290851	0.000281414	0.000290795	0.000572509	0.000281402	0.000657109	0.000243892	0.000309554	0.000262681	0.000290795	0.000290793	0.000262651	0.000328317	0.000300174	0.000262653	0.000487967	0.000375245	0.000506774	0.000309556	0.000393994	0.000281414	0.000356473	0.000337696	0.000506632	0.000300174	0.00022513	0.000281414	0.000309556	0.000262653	0.000225131	0.000318923	0.000281416	0.000440982	0.000309554	0.000262639	0.000995755	0.000412769	0.00044101	0.000281414	0.000225118	0.000328314	0.000412753	0.000318937	0.000431502	0.000309542	0.000309554	0.000262639	0.000243892	0.000328317	0.000347075	0.000356457	0.000422134	0.000337696	0.000422151	0.000337696	0.000347075	0.000253271	0.000290793	0.000243864	0.000337738	0.000365838	0.000215751	0.000300174	0.000243906	0.000290793	0.000328317	0.00022513	0.000215736	0.000300174	0.000328314	0.000300174	0.000318935	0.000309556	0.000309556	0.000318935	0.000262639	0.000272034	0.000234511	0.000337698	0.000347075	0.000365838	0.000262653	0.000243892	0.000290821	0.00022513	0.000337696	0.000272032	0.000272032	0.000281414	0.000384613	0.000234511	0.000403388	0.00040336
514176	0.002	0.000351145	0.00028394	0.000217112	0.000225463	0.000158658	0.000242164	0.000367547	0.015169671	0.076079966	0.000518211	0.680537734	0.00219138	0.002648539	0.000309067	0.000576695	1.083957101	0.00433873	0.019626855	0.00065323	0.000518636	0.000359517	0.000426483	0.00045948	0.000417614	0.000635326	0.001566855	0.000417746	0.00032568	0.00071927	0.000384198	0.000308967	0.000233812	0.000308979	0.058930182	0.000275563	0.000518035	0.000283979	0.000325667	0.000233812	0.000451128	0.000300653	0.000451116	0.000342368	0.000183709	0.000175359	0.000217124	0.000166996	0.000250513	0.000233812	0.000283915	0.000225461	0.000359084	0.00020876	0.000517956	0.000250513	0.000233812	0.000183709	0.000258865	0.000275565	0.000342368	0.000208762	0.000308967	0.00020041	0.000342433	0.000267214	0.000217112	0.000200409	0.000267214	0.000192047	0.000350782	0.000300615	0.00088635	0.00035073	0.000451112	0.000300617	0.000300615	0.00020041	0.000225461	0.000250513	0.000334017	0.000225461	0.000258865	0.000267214	0.000217112	0.000267214	0.000308967	0.000258865	0.000250513	0.000325667	0.000242139	0.000275553	0.000375784	0.000342368	0.000342383	0.000192059	0.000217112	0.000292251	0.000342368	0.000242162	0.000217112	0.000192048	0.000367418	0.000308967	0.00021711	0.000283915	0.000233812	0.000267226	0.000233812	0.000192047	0.000283915	0.000325667	0.000300615	0.000233812	0.000325667	0.000217074	0.000350718	0.000267203	0.000317318	0.000300615	0.000258862	0.000308967	0.000300615	0.0002338	0.000267214	0.000242151	0.000225461	0.00014187	0.000258862	0.00020041
514177	0.002	0.000358825	0.000264462	0.000213274	0.000273005	0.000264462	0.000204743	0.00046097	0.015783118	0.077010481	0.00064904	0.693580987	0.002195635	0.002679697	0.000238868	0.000392846	1.023287266	0.004085984	0.020260496	0.000667401	0.000452817	0.000444234	0.00033275	0.00065757	0.00048653	0.000691766	0.00166961	0.000324177	0.000290066	0.000640425	0.000332758	0.000290054	0.000315647	0.000221806	0.059540133	0.000307154	0.000657347	0.000255945	0.000298598	0.000290054	0.000512088	0.000315647	0.000443732	0.000290054	0.000281537	0.000204744	0.000255928	0.000204743	0.000238868	0.000204731	0.00027299	0.000230336	0.000281522	0.000307118	0.000494979	0.000264462	0.000230336	0.000272992	0.000290054	0.000315647	0.000400946	0.000213274	0.00017062	0.000375388	0.000324177	0.000238868	0.000290054	0.000272992	0.000213274	0.00025593	0.000409678	0.000230338	0.000836972	0.000179138	0.000460853	0.000358301	0.000264462	0.000290054	0.000290054	0.000238866	0.000349784	0.000247398	0.000358303	0.000238868	0.000230336	0.000230336	0.000358301	0.000324177	0.000238868	0.000272992	0.000358314	0.000238868	0.000238855	0.000247398	0.000281524	0.000349784	0.000264462	0.00027299	0.000221806	0.000213274	0.000238868	0.000264447	0.000213274	0.000264447	0.000238868	0.000307115	0.000298611	0.000213261	0.000366833	0.000324177	0.00025593	0.000272992	0.000281524	0.00025593	0.000272992	0.00038391	0.000204731	0.000170619	0.000272992	0.000324179	0.000281522	0.000290054	0.000349771	0.000230336	0.000255917	0.000281522	0.000332709	0.000290054	0.000255904	0.000349771
514178
514179
514180
514181
514182
514183
514184
514185
514186
514187
514188
514189
514190
514191
514192
514193
514194
514195
514196
514197
514198
514199
514200
514201
514202
514203
514204
514205
514206
514207
514208
514209
514210
514211
514212
514213
514214
514215
514216
514217
514218
514219
514220
514221
514222
514223
514224
514225
514226
514227
514228
514229
514230
514231
514232
514233
514234
514235
514236
514237
514238
514239
514240
514241
514242
514243
514244
514245
514246
514247
514248
514249
514250
514251
514252
514253
514254
514255
514256
514257
514258
514259
514260
514261
514262
514263
514264
514265
514266
514267
514268
514269
514270
514271
514272
514273
514274
514275
514276
514277
514278
514279
514280
514281
514282
514283
514284
514285
514286
514287
514288
514289
514290
514291
514292
514293
514294
514295
514296
514297
514298
514299
514300
514301
514302
514303
514304
514305
514306
514307
514308
514309
514310
514311
514312
514313
514314
514315
514316
514317
514318
514319
514320
514321
514322
514323
514324
514325
514326
514327
514328
514329
514330
514331
514332
514333
514334
514335
514336
514337
514338
514339
514340
514341
514342
514343
514344
514345
514346
514347
514348
514349
514350
514351
514352
514353
514354
514355
514356
514357
514358
514359
514360
514361
514362
514363
514364
514365
514366
514367
514368
514369
514370
514371
514372
514373
514374
514375
514376
514377
514378
514379
514380
514381
514382
514383
514384
514385
514386
514387
514388
514389
514390
514391
514392
514393
514394
514395
514396
514397
514398
514399
514400
514401
514402
514403
514404
514405
514406
514407
514408
514409
514410
514411
514412
514413
514414
514415
514416
514417
514418
514419
514420
514421
514422
514423
514424
514425
514426
514427
514428
514429
514430
514431
514432
514433
514434
514435
514436
514437
514438
514439
514440
514441
514442
514443
514444
514445
514446
514447
514448
514449
514450
514451
514452
514453
514454
514455
514456
514457
514458
514459
514460
514461
514462
514463
514464
514465
514466
514467
514468
514469
514470
514471
514472
514473
514474
514475
514476
514477
514478
514479
514480
514481
514482
514483
514484
514485
514486
514487
514488
514489
514490
514491
514492
514493
514494
514495
514496
514497
514498
514499
514500
514501
514502
514503
514504
514505
514506
514507
514508
514509
514510
514511
514512
514513
514514
514515
514516
514517
514518
514519
514520
514521
514522
514523
514524
514525
514526
514527
514528
514529
514530
514531
514532
514533
514534
514535
514536
514537
514538
514539
514540
514541
514542
514543
514544
514545
514546
514547
514548
514549
514550
514551
514552
514553
514554
514555
514556
514557
514558
514559
514560
514561
514562
514563
514564
514565
514566
514567
514568
514569
514570
514571
514572
514573
514574
514575
514576
514577
514578
514579
514580
514581
514582
514583
514584
514585
514586
514587
514588
514589
514590
514591
514592
514593
514594
514595
514596
514597
514598
514599
514600
514601
514602
514603
514604
514605
514606
514607
514608
514609
514610
514611
514612
514613
514614
514615
514616
514617
514618
514619
514620
514621
514622
514623
514624
514625
514626
514627
514628
514629
514630
514631
514632
514633
514634
514635
514636
514637
514638
514639
514640
514641
514642
514643
514644
514645
514646
514647
514648
514649
514650
514651
514652
514653
514654
514655
514656
514657
514658
514659
514660
514661
514662
514663
514664
514665
514666
514667
514668
514669
514670
514671
514672
514673
514674
514675
514676
514677
514678
514679
514680
514681
514682
514683
514684
514685
514686
514687
514688
514689
514690
514691
514692
514693
514694
514695
514696
514697
514698
514699
514700
514701
514702
514703
514704
514705
514706
514707
514708
514709
514710
514711
514712
514713
514714
514715
514716
514717
514718
514719
514720
514721
514722
514723
514724
514725
514726
514727
514728
514729
514730
514731
514732
514733
514734
514735
514736
514737
514738
514739
514740
514741
514742
514743
514744
514745
514746
514747
514748
514749
514750
514751
514752
514753
514754
514755
514756
514757
514758
514759
514760
514761
514762
514763
514764
514765
514766
514767
514768
514769
514770
514771
514772
514773
514774
514775
514776
514777
514778
514779
514780
514781
514782
514783
514784
514785
514786
514787
514788
514789
514790
514791
514792
514793
514794
514795
514796
514797
514798
514799
514800
514801
514802
514803
514804
514805
514806
514807
514808
514809
514810
514811
514812
514813
514814
514815
514816
514817
514818
514819
514820
514821
514822
514823
514824
514825
514826
514827
514828
514829
514830
514831
514832
514833
514834
514835
514836
514837
514838
514839
514840
514841
514842
514843
514844
514845
514846
514847
514848
514849
514850
514851
514852
514853
514854
514855
514856
514857
514858
514859
514860
514861
514862
514863
514864
514865
514866
514867
514868
514869
514870
514871
514872
514873
514874
514875
514876
514877
514878
514879
514880
514881
514882
514883
514884
514885
514886
514887
514888
514889
514890
514891
514892
514893
514894
514895
514896
514897
514898
514899
514900
514901
514902
514903
514904
514905
514906
514907
514908
514909
514910
514911
514912
514913
514914
514915
514916
514917
514918
514919
514920
514921
514922
514923
514924
514925
514926
514927
514928
514929
514930
514931
514932
514933
514934
514935
514936
514937
514938
514939
514940
514941
514942
514943
514944
514945
514946
514947
514948
514949
514950
514951
514952
514953
514954
514955
514956
514957
514958
514959
514960
514961
514962
514963
514964
514965
514966
514967
514968
514969
514970
514971
514972
514973
514974
514975
514976
514977
514978
514979
514980
514981
514982
514983
514984
514985
514986
514987
514988
514989
514990
514991
514992
514993
514994
514995
514996
514997
514998
514999
515000
515001
515002
515003
515004
515005
515006
515007
515008
515009
515010
515011
515012
515013
515014
515015
515016
515017
515018
515019
515020
515021
515022
515023
515024
515025
515026
515027
515028
515029
515030
515031
515032
515033
515034
515035
515036
515037
515038
515039
515040
515041
515042
515043
515044
515045
515046
515047
515048
515049
515050
515051
515052
515053
515054
515055
515056
515057
515058
515059
515060
515061
515062
515063
515064
515065
515066
515067
515068
515069
515070
515071
515072
515073
515074
515075
515076
515077
515078
515079
515080
515081
515082
515083
515084
515085
515086
515087
515088
515089
515090
515091
515092
515093
515094
515095
515096
515097
515098
515099
515100
515101
515102
515103
515104
515105
515106
515107
515108
515109
515110
515111
515112
515113
515114
515115
515116
515117
515118
515119
515120
515121
515122
515123
515124
515125
515126
515127
515128
515129
515130
515131
515132
515133
515134
515135
515136
515137
515138
515139
515140
515141
515142
515143
515144
515145
515146
515147
515148
515149
515150
515151
515152
515153
515154
515155
515156
515157
515158
515159
515160
515161
515162
515163
515164
515165
515166
515167
515168
515169
515170
515171
515172
515173
515174
515175
515176
515177
515178
515179
515180
515181
515182
515183
515184
515185
515186
515187
515188
515189
515190
515191
515192
515193
515194
515195
515196
515197
515198
515199
515200
515201
515202
515203
515204
515205
515206
515207
515208
515209
515210
515211
515212
515213
515214
515215
515216
515217
515218
515219
515220
515221
515222
515223
515224
515225
515226
515227
515228
515229
515230
515231
515232
515233
515234
515235
515236
515237
515238
515239
515240
515241
515242
515243
515244
515245
515246
515247
515248
515249
515250
515251
515252
515253
515254
515255
515256
515257
515258
515259
515260
515261
515262
515263
515264
515265
515266
515267
515268
515269
515270
515271
515272
515273
515274
515275
515276
515277
515278
515279
515280
515281
515282
515283
515284
515285
515286
515287
515288
515289
515290
515291
515292
515293
515294
515295
515296
515297
515298
515299
515300
515301
515302
515303
515304
515305
515306
515307
515308
515309
515310
515311
515312
515313
515314
515315
515316
515317
515318
515319
515320
515321
515322
515323
515324
515325
515326
515327
515328
515329
515330
515331
515332
515333
515334
515335
515336
515337
515338
515339
515340
515341
515342
515343
515344
515345
515346
515347
515348
515349
515350
515351
515352
515353
515354
515355
515356
515357
515358
515359
515360
515361
515362
515363
515364
515365
515366
515367
515368
515369
515370
515371
515372
515373
515374
515375
515376
515377
515378
515379
515380
515381
515382
515383
515384
515385
515386
515387
515388
515389
515390
515391
515392
515393
515394
515395
515396
515397
515398
515399
515400
515401
515402
515403
515404
515405
515406
515407
515408
515409
515410
515411
515412
515413
515414
515415
515416
515417
515418
515419
515420
515421
515422
515423
515424
515425
515426
515427
515428
515429
515430
515431
515432
515433
515434
515435
515436
515437
515438
515439
515440
515441
515442
515443
515444
515445
515446
515447
515448
515449
515450
515451
515452
515453
515454
515455
515456
515457
515458
515459
515460
515461
515462
515463
515464
515465
515466
515467
515468
515469
515470
515471
515472
515473
515474
515475
515476
515477
515478
515479
515480
515481
515482
515483
515484
515485
515486
515487
515488
515489
515490
515491
515492
515493
515494
515495
515496
515497
515498
515499
515500
515501
515502
515503
515504
515505
515506
515507
515508
515509
515510
515511
515512
515513
515514
515515
515516
515517
515518
515519
515520
515521
515522
515523
515524
515525
515526
515527
515528
515529
515530
515531
515532
515533
515534
515535
515536
515537
515538
515539
515540
515541
515542
515543
515544
515545
515546
515547
515548
515549
515550
515551
515552
515553
515554
515555
515556
515557
515558
515559
515560
515561
515562
515563
515564
515565
515566
515567
515568
515569
515570
515571
515572
515573
515574
515575
515576
515577
515578
515579
515580
515581
515582
515583
515584
515585
515586
515587
515588
515589
515590
515591
515592
515593
515594
515595
515596
515597
515598
515599
515600
515601
515602
515603
515604
515605
515606
515607
515608
515609
515610
515611
515612
515613
515614
515615
515616
515617
515618
515619
515620
515621
515622
515623
515624
515625
515626
515627
515628
515629
515630
515631
515632
515633
515634
515635
515636
515637
515638
515639
515640
515641
515642
515643
515644
515645
515646
515647
515648
515649
515650
515651
515652
515653
515654
515655
515656
515657
515658
515659
515660
515661
515662
515663
515664
515665
515666
515667
515668
515669
515670
515671
515672
515673
515674
515675
515676
515677
515678
515679
515680
515681
515682
515683
515684
515685
515686
515687
515688
515689
515690
515691
515692
515693
515694
515695
515696
515697
515698
515699
515700
515701
515702
515703
515704
515705
515706
515707
515708
515709
515710
515711
515712
515713
515714
515715
515716
515717
515718
515719
515720
515721
515722
515723
515724
515725
515726
515727
515728
515729
515730
515731
515732
515733
515734
515735
515736
515737
515738
515739
515740
515741
515742
515743
515744
515745
515746
515747
515748
515749
515750
515751
515752
515753
515754
515755
515756
515757
515758
515759
515760
515761
515762
515763
515764
515765
515766
515767
515768
515769
515770
515771
515772
515773
515774
515775
515776
515777
515778
515779
515780
515781
515782
515783
515784
515785
515786
515787
515788
515789
515790
515791
515792
515793
515794
515795
515796
515797
515798
515799
515800
515801
515802
515803
515804
515805
515806
515807
515808
515809
515810
515811
515812
515813
515814
515815
515816
515817
515818
515819
515820
515821
515822
515823
515824
515825
515826
515827
515828
515829
515830
515831
515832
515833
515834
515835
515836
515837
515838
515839
515840
515841
515842
515843
515844
515845
515846
515847
515848
515849
515850
515851
515852
515853
515854
515855
515856
515857
515858
515859
515860
515861
515862
515863
515864
515865
515866
515867
515868
515869
515870
515871
515872
515873
515874
515875
515876
515877
515878
515879
515880
515881
515882
515883
515884
515885
515886
515887
515888
515889
515890
515891
515892
515893
515894
515895
515896
515897
515898
515899
515900
515901
515902
515903
515904
515905
515906
515907
515908
515909
515910
515911
515912
515913
515914
515915
515916
515917
515918
515919
515920
515921
515922
515923
515924
515925
515926
515927
515928
515929
515930
515931
515932
515933
515934
515935
515936
515937
515938
515939
515940
515941
515942
515943
515944
515945
515946
515947
515948
515949
515950
515951
515952
515953
515954
515955
515956
515957
515958
515959
515960
515961
515962
515963
515964
515965
515966
515967
515968
515969
515970
515971
515972
515973
515974
515975
515976
515977
515978
515979
515980
515981
515982
515983
515984
515985
515986
515987
515988
515989
515990
515991
515992
515993
515994
515995
515996
515997
515998
515999
516000
516001
516002
516003
516004
516005
516006
516007
516008
516009
516010
516011
516012
516013
516014
516015
516016
516017
516018
516019
516020
516021
516022
516023
516024
516025
516026
516027
516028
516029
516030
516031
516032
516033
516034
516035
516036
516037
516038
516039
516040
516041
516042
516043
516044
516045
516046
516047
516048
516049
516050
516051
516052
516053
516054
516055
516056
516057
516058
516059
516060
516061
516062
516063
516064
516065
516066
516067
516068
516069
516070
516071
516072
516073
516074
516075
516076
516077
516078
516079
516080
516081
516082
516083
516084
516085
516086
516087
516088
516089
516090
516091
516092
516093
516094
516095
516096
516097
516098
516099
516100
516101
516102
516103
516104
516105
516106
516107
516108
516109
516110
516111
516112
516113
516114
516115
516116
516117
516118
516119
516120
516121
516122
516123
516124
516125
516126
516127
516128
516129
516130
516131
516132
516133
516134
516135
516136
516137
516138
516139
516140
516141
516142
516143
516144
516145
516146
516147
516148
516149
516150
516151
516152
516153
516154
516155
516156
516157
516158
516159
516160
516161
516162
516163
516164
516165
516166
516167
516168
516169
516170
516171
516172
516173
516174
516175
516176
516177
516178
516179
516180
516181
516182
516183
516184
516185
516186
516187
516188
516189
516190
516191
516192
516193
516194
516195
516196
516197
516198
516199
516200
516201
516202
516203
516204
516205
516206
516207
516208
516209
516210
516211
516212
516213
516214
516215
516216
516217
516218
516219
516220
516221
516222
516223
516224
516225
516226
516227
516228
516229
516230
516231
516232
516233
516234
516235
516236
516237
516238
516239
516240
516241
516242
516243
516244
516245
516246
516247
516248
516249
516250
516251
516252
516253
516254
516255
516256
516257
516258
516259
516260
516261
516262
516263
516264
516265
516266
516267
516268
516269
516270
516271
516272
516273
516274
516275
516276
516277
516278
516279
516280
516281
516282
516283
516284
516285
516286
516287
516288
516289
516290
516291
516292
516293
516294
516295
516296
516297
516298
516299
516300
516301
516302
516303
516304
516305
516306
516307
516308
516309
516310
516311
516312
516313
516314
516315
516316
516317
516318
516319
516320
516321
516322
516323
516324
516325
516326
516327
516328
516329
516330
516331
516332
516333
516334
516335
516336
516337
516338
516339
516340
516341
516342
516343
516344
516345
516346
516347
516348
516349
516350
516351
516352
516353
516354
516355
516356
516357
516358
516359
516360
516361
516362
516363
516364
516365
516366
516367
516368
516369
516370
516371
516372
516373
516374
516375
516376
516377
516378
516379
516380
516381
516382
516383
516384
516385
516386
516387
516388
516389
516390
516391
516392
516393
516394
516395
516396
516397
516398
516399
516400
516401
516402
516403
516404
516405
516406
516407
516408
516409
516410
516411
516412
516413
516414
516415
516416
516417
516418
516419
516420
516421
516422
516423
516424
516425
516426
516427
516428
516429
516430
516431
516432
516433
516434
516435
516436
516437
516438
516439
516440
516441
516442
516443
516444
516445
516446
516447
516448
516449
516450
516451
516452
516453
516454
516455
516456
516457
516458
516459
516460
516461
516462
516463
516464
516465
516466
516467
516468
516469
516470
516471
516472
516473
516474
516475
516476
516477
516478
516479
516480
516481
516482
516483
516484
516485
516486
516487
516488
516489
516490
516491
516492
516493
516494
516495
516496
516497
516498
516499
516500
516501
516502
516503
516504
516505
516506
516507
516508
516509
516510
516511
516512
516513
516514
516515
516516
516517
516518
516519
516520
516521
516522
516523
516524
516525
516526
516527
516528
516529
516530
516531
516532
516533
516534
516535
516536
516537
516538
516539
516540
516541
516542
516543
516544
516545
516546
516547
516548
516549
516550
516551
516552
516553
516554
516555
516556
516557
516558
516559
516560
516561
516562
516563
516564
516565
516566
516567
516568
516569
516570
516571
516572
516573
516574
516575
516576
516577
516578
516579
516580
516581
516582
516583
516584
516585
516586
516587
516588
516589
516590
516591
516592
516593
516594
516595
516596
516597
516598
516599
516600
516601
516602
516603
516604
516605
516606
516607
516608
516609
516610
516611
516612
516613
516614
516615
516616
516617
516618
516619
516620
516621
516622
516623
516624
516625
516626
516627
516628
516629
516630
516631
516632
516633
516634
516635
516636
516637
516638
516639
516640
516641
516642
516643
516644
516645
516646
516647
516648
516649
516650
516651
516652
516653
516654
516655
516656
516657
516658
516659
516660
516661
516662
516663
516664
516665
516666
516667
516668
516669
516670
516671
516672
516673
516674
516675
516676
516677
516678
516679
516680
516681
516682
516683
516684
516685
516686
516687
516688
516689
516690
516691
516692
516693
516694
516695
516696
516697
516698
516699
516700
516701
516702
516703
516704
516705
516706
516707
516708
516709
516710
516711
516712
516713
516714
516715
516716
516717
516718
516719
516720
516721
516722
516723
516724
516725
516726
516727
516728
516729
516730
516731
516732
516733
516734
516735
516736
516737
516738
516739
516740
516741
516742
516743
516744
516745
516746
516747
516748
516749
516750
516751
516752
516753
516754
516755
516756
516757
516758
516759
516760
516761
516762
516763
516764
516765
516766
516767
516768
516769
516770
516771
516772
516773
516774
516775
516776
516777
516778
516779
516780
516781
516782
516783
516784
516785
516786
516787
516788
516789
516790
516791
516792
516793
516794
516795
516796
516797
516798
516799
516800
516801
516802
516803
516804
516805
516806
516807
516808
516809
516810
516811
516812
516813
516814
516815
516816
516817
516818
516819
516820
516821
516822
516823
516824
516825
516826
516827
516828
516829
516830
516831
516832
516833
516834
516835
516836
516837
516838
516839
516840
516841
516842
516843
516844
516845
516846
516847
516848
516849
516850
516851
516852
516853
516854
516855
516856
516857
516858
516859
516860
516861
516862
516863
516864
516865
516866
516867
516868
516869
516870
516871
516872
516873
516874
516875
516876
516877
516878
516879
516880
516881
516882
516883
516884
516885
516886
516887
516888
516889
516890
516891
516892
516893
516894
516895
516896
516897
516898
516899
516900
516901
516902
516903
516904
516905
516906
516907
516908
516909
516910
516911
516912
516913
516914
516915
516916
516917
516918
516919
516920
516921
516922
516923
516924
516925
516926
516927
516928
516929
516930
516931
516932
516933
516934
516935
516936
516937
516938
516939
516940
516941
516942
516943
516944
516945
516946
516947
516948
516949
516950
516951
516952
516953
516954
516955
516956
516957
516958
516959
516960
516961
516962
516963
516964
516965
516966
516967
516968
516969
516970
516971
516972
516973
516974
516975
516976
516977
516978
516979
516980
516981
516982
516983
516984
516985
516986
516987
516988
516989
516990
516991
516992
516993
516994
516995
516996
516997
516998
516999
517000
517001
517002
517003
517004
517005
517006
517007
517008
517009
517010
517011
517012
517013
517014
517015
517016
517017
517018
517019
517020
517021
517022
517023
517024
517025
517026
517027
517028
517029
517030
517031
517032
517033
517034
517035
517036
517037
517038
517039
517040
517041
517042
517043
517044
517045
517046
517047
517048
517049
517050
517051
517052
517053
517054
517055
517056
517057
517058
517059
517060
517061
517062
517063
517064
517065
517066
517067
517068
517069
517070
517071
517072
517073
517074
517075
517076
517077
517078
517079
517080
517081
517082
517083
517084
517085
517086
517087
517088
517089
517090
517091
517092
517093
517094
517095
517096
517097
517098
517099
517100
517101
517102
517103
517104
517105
517106
517107
517108
517109
517110
517111
517112
517113
517114
517115
517116
517117
517118
517119
517120
517121
517122
517123
517124
517125
517126
517127
517128
517129
517130
517131
517132
517133
517134
517135
517136
517137
517138
517139
517140
517141
517142
517143
517144
517145
517146
517147
517148
517149
517150
517151
517152
517153
517154
517155
517156
517157
517158
517159
517160
517161
517162
517163
517164
517165
517166
517167
517168
517169
517170
517171
517172
517173
517174
517175
517176
517177
517178
517179
517180
517181
517182
517183
517184
517185
517186
517187
517188
517189
517190
517191
517192
517193
517194
517195
517196
517197
517198
517199
517200
517201
517202
517203
517204
517205
517206
517207
517208
517209
517210
517211
517212
517213
517214
517215
517216
517217
517218
517219
517220
517221
517222
517223
517224
517225
517226
517227
517228
517229
517230
517231
517232
517233
517234
517235
517236
517237
517238
517239
517240
517241
517242
517243
517244
517245
517246
517247
517248
517249
517250
517251
517252
517253
517254
517255
517256
517257
517258
517259
517260
517261
517262
517263
517264
517265
517266
517267
517268
517269
517270
517271
517272
517273
517274
517275
517276
517277
517278
517279
517280
517281
517282
517283
517284
517285
517286
517287
517288
517289
517290
517291
517292
517293
517294
517295	0.002	0.000312823	0.000282973	0.00023806	0.000208276	0.000208276	0.000171077	0.000431624	0.01392775	0.067776251	0.000551269	0.608428187	0.002049689	0.002488887	0.000215713	0.000528876	1.090934918	0.005009191	0.02128716	0.00061134	0.000469271	0.00034264	0.000439389	0.000454099	0.000379488	0.000468978	0.001223229	0.000304967	0.000260327	0.000580741	0.000312647	0.000230567	0.00022314	0.000260351	0.056132393	0.000401757	0.000528408	0.000223129	0.000304954	0.000312424	0.000483751	0.000230567	0.000327268	0.00015619	0.000260331	0.000215692	0.000200804	0.000223129	0.000260329	0.000178503	0.000238004	0.000260353	0.000319842	0.000290068	0.000349657	0.000290068	0.000349624	0.000245442	0.000193379	0.000290068	0.000282629	0.000238004	0.000208254	0.000200815	0.000208254	0.000349646	0.000238004	0.000148752	0.000193379	0.000245442	0.000304943	0.00018594	0.000602921	0.000200817	0.000327279	0.000223129	0.00018594	0.000252879	0.000230567	0.000178458	0.000245442	0.000238004	0.000156168	0.000208254	0.000223129	0.000171065	0.000156179	0.000238006	0.000238004	0.00018594	0.000230565	0.000230578	0.000275191	0.000252879	0.000267754	0.000230565	0.000163627	0.000215681	0.000200815	0.000312381	0.000223129	0.000245442	0.000260318	0.00031238	0.000200815	0.000215692	0.000230567	0.000200815	0.000275191	0.000208254	0.00021569	0.000171054	0.000252879	0.000178502	0.000215692	0.000275193	0.000245442	0.000297504	0.000290068	0.000252903	0.00021569	0.000230565	0.000245442	0.000208254	0.000230556	0.000245442	0.000334715	0.000193377	0.00027517	0.000275193
517296	0.002	0.000229207	0.000325144	0.000162445	0.000214132	0.000206771	0.000243746	0.00037674	0.014011743	0.06824064	0.000502734	0.613523328	0.001870868	0.00252932	0.000369338	0.000458543	1.96571239	0.005259683	0.020991023	0.000607012	0.000458495	0.00029541	0.000384195	0.000473023	0.00041368	0.000450685	0.001519509	0.000332345	0.000221527	0.000672935	0.000265841	0.000258436	0.000162445	0.000243689	0.055470533	0.000317518	0.000561622	0.000332385	0.000302774	0.000184596	0.00049499	0.000221516	0.00026583	0.000295554	0.000243678	0.000251052	0.000118142	0.00024368	0.000214134	0.000147677	0.000251054	0.000243667	0.000236275	0.000228901	0.000443166	0.000184596	0.000280589	0.000258436	0.000155061	0.000199366	0.000236284	0.000206749	0.000228901	0.000191981	0.000221516	0.000236284	0.000310157	0.000214132	0.000317507	0.000228901	0.000221516	0.000228912	0.000568948	0.000287972	0.000287983	0.000199364	0.000332286	0.000221516	0.000228899	0.000236284	0.000147667	0.000258436	0.000228899	0.00031752	0.000251052	0.000214143	0.000229074	0.000236284	0.000361847	0.000221516	0.000199353	0.000302773	0.000280589	0.000258436	0.000302739	0.000169807	0.00029538	0.000206749	0.000228899	0.000280587	0.000287972	0.000199364	0.000265819	0.000258447	0.000236284	0.000258436	0.000206749	0.000169828	0.000280587	0.000302761	0.000206749	0.00020674	0.000228899	0.000287972	0.000228888	0.000287983	0.000243658	0.000280587	0.000228899	0.000265821	0.000243667	0.000199364	0.000273204	0.000177213	0.000302739	0.000295355	0.000287972	0.000236282	0.000280587	0.000251052
517297	0.002	0.000440561	0.000252683	0.000203659	0.000211816	0.00017922	0.000293586	0.000529962	0.01500091	0.07401105	0.000595279	0.665867392	0.002162477	0.002716397	0.000318085	0.000611968	1.114643107	0.005398321	0.023923343	0.000743535	0.000416048	0.000326098	0.000505602	0.000554357	0.000391149	0.000644187	0.001438112	0.000317721	0.000285124	0.000595224	0.000276976	0.000285134	0.000195512	0.000244391	0.059568574	0.000399347	0.000627742	0.000236246	0.000366662	0.000171061	0.000529903	0.000244393	0.000407394	0.000211806	0.000317707	0.000228098	0.000260684	0.000252538	0.000122183	0.000268829	0.000301416	0.000277025	0.000293259	0.000317709	0.00028515	0.000276991	0.000260659	0.000252536	0.000203659	0.000252538	0.000219953	0.000301428	0.000260684	0.000236244	0.00027698	0.000293318	0.000276978	0.00017922	0.000350306	0.000285124	0.000260684	0.000276976	0.000644065	0.000203659	0.000342185	0.000219951	0.000358466	0.000228098	0.0001955	0.000179208	0.000399208	0.000285124	0.000285122	0.000244391	0.000195513	0.000285134	0.000203659	0.000187354	0.00029333	0.000301428	0.000293269	0.000244391	0.000268829	0.000203661	0.000285122	0.000293281	0.000276976	0.000244391	0.000293269	0.000276991	0.000293269	0.000309562	0.000382906	0.000277013	0.000252538	0.000162927	0.000301426	0.000350294	0.000301416	0.000244391	0.000154781	0.000211794	0.000211794	0.000285124	0.000276976	0.000350357	0.000342149	0.000244391	0.000317672	0.000244391	0.000293269	0.000260684	0.000301416	0.000293269	0.000285134	0.000301414	0.000350318	0.000342147	0.000276966	0.000309562
517298	0.002	0.000309157	0.000273972	0.000252602	0.000168379	0.000203459	0.000196443	0.00047046	0.013469042	0.065907029	0.000477461	0.582204473	0.001749116	0.00236698	0.00020347	0.000449538	0.944625436	0.004470058	0.020820766	0.000661696	0.000463754	0.000329995	0.000294791	0.000407169	0.000336835	0.000519762	0.001478782	0.000315734	0.000273657	0.00052686	0.000280642	0.000224516	0.000224516	0.000266623	0.052006726	0.000273617	0.000568751	0.000189426	0.000343864	0.000217491	0.000498443	0.000245585	0.000287692	0.00027368	0.000196441	0.000196443	0.000189396	0.000196443	0.000203458	0.000196443	0.000224506	0.00016839	0.000252569	0.000315711	0.000336854	0.000315787	0.000189426	0.000189426	0.000196443	0.000224516	0.000266602	0.000189428	0.000217489	0.000196443	0.000224506	0.000182411	0.000217489	0.000231522	0.000245552	0.000238537	0.000308716	0.000245552	0.000512509	0.000231521	0.000294675	0.0002666	0.00025257	0.000273617	0.000182411	0.000189428	0.000203459	0.000238539	0.000245552	0.000252569	0.000196441	0.000224506	0.000231522	0.000245552	0.000252591	0.000224506	0.000203459	0.000252569	0.000210474	0.000210474	0.000294667	0.000182411	0.000175396	0.000203459	0.000259585	0.000238537	0.000168379	0.00030168	0.000231521	0.000245552	0.000252569	0.000294665	0.000196443	0.00030168	0.000259585	0.000245554	0.000217491	0.000231522	0.000196441	0.000210474	0.000259585	0.000280632	0.000245554	0.000224506	0.000189426	0.000189426	0.000252569	0.000273615	0.000308696	0.000168369	0.000154337	0.000238548	0.000238539	0.000294684	0.000231522	0.000224506
517299	0.002	0.000266133	0.000169771	0.00020671	0.000243681	0.000155006	0.000177151	0.000435812	0.013879704	0.068695316	0.000524798	0.599200236	0.001966572	0.002332547	0.000273274	0.000332588	1.046303394	0.005107286	0.02079958	0.000555296	0.000347427	0.000376941	0.000421109	0.000354524	0.000413629	0.000665157	0.001436634	0.000339706	0.000162388	0.000524581	0.000280489	0.000258357	0.000228821	0.000199318	0.053797958	0.000369233	0.000642927	0.000155007	0.000228821	0.000243583	0.000591031	0.000199274	0.000250964	0.000199294	0.000177151	0.000273108	0.000250964	0.000199296	0.00016977	0.000287871	0.000214057	0.000280502	0.000214059	0.000184532	0.000354284	0.000155007	0.000250964	0.000221439	0.000177151	0.000228819	0.000273119	0.000250964	0.000258346	0.000214059	0.000258344	0.000250964	0.000251021	0.000280489	0.000243583	0.000221439	0.000354458	0.000221439	0.0005244	0.000184532	0.000302633	0.000206676	0.000228821	0.000191914	0.000214057	0.000214059	0.000287871	0.000236201	0.000228819	0.000250977	0.000258344	0.000177151	0.000228821	0.000206676	0.000236201	0.000147626	0.000221439	0.000184532	0.000295275	0.000221428	0.000228821	0.000236201	0.000214057	0.000236201	0.000184532	0.000265748	0.000221439	0.000236201	0.000302633	0.000310049	0.000250966	0.000199296	0.000273108	0.000280491	0.000214057	0.000324787	0.000214025	0.000228799	0.000243572	0.000214057	0.00022143	0.00017714	0.000243582	0.000287869	0.000273107	0.000265726	0.000236212	0.000280489	0.000339539	0.00017714	0.000250964	0.000103316	0.000221439	0.000332158	0.000250964	0.000214057
517300	0.002	0.000215219	0.000214931	0.000157616	0.000171945	0.000164791	0.000186296	0.000365632	0.012671126	0.066149636	0.000394416	0.591448604	0.001750071	0.002388632	0.000179109	0.000437618	1.037285589	0.004663775	0.020629237	0.000596271	0.000437745	0.000294081	0.000272269	0.000494806	0.000351163	0.000451809	0.001488907	0.000265117	0.000150452	0.000667343	0.000315234	0.000236468	0.000257939	0.000207768	0.052936021	0.00030098	0.000501823	0.000243589	0.000308104	0.00022926	0.000315287	0.000214931	0.000286578	0.000300959	0.000186274	0.000179109	0.000200603	0.000250752	0.000222097	0.000200603	0.000257917	0.000250754	0.000300937	0.000179109	0.00027225	0.000236425	0.000336758	0.000193438	0.000279422	0.000200603	0.000272235	0.000214931	0.000214931	0.000193438	0.000193438	0.000193438	0.000171934	0.000214931	0.000257917	0.000214931	0.000279497	0.000236425	0.000666968	0.000250752	0.000322461	0.000200603	0.00022926	0.000229262	0.000250732	0.000193418	0.00029374	0.000186242	0.000300903	0.0002794	0.000164792	0.000214931	0.000243589	0.000272237	0.000272258	0.00016478	0.000200601	0.000272246	0.000272246	0.000200592	0.000286576	0.000250754	0.000243589	0.000236425	0.000265083	0.000179109	0.000265093	0.000236423	0.00016478	0.000214931	0.000222097	0.000157595	0.000257917	0.000265081	0.000214931	0.00022926	0.000200603	0.000222097	0.000265083	0.000186274	0.000222095	0.000243569	0.000272246	0.000257917	0.000279411	0.000171945	0.000207747	0.000207766	0.000236423	0.000222095	0.000214931	0.000171945	0.000250754	0.000150452	0.000243589	0.00021491
517301	0.002	0.000343942	0.000206099	0.000206058	0.000151109	0.000226663	0.000192321	0.000322991	0.013105639	0.06362899	0.000536316	0.566232541	0.001719873	0.002185488	0.000267886	0.000433239	0.959433437	0.005029023	0.019845498	0.000612924	0.000330145	0.00026111	0.000364201	0.00041935	0.000316103	0.000467483	0.001274682	0.000309252	0.000206058	0.000563933	0.000261038	0.000192342	0.000199191	0.000185452	0.050916122	0.000329787	0.000570593	0.000151089	0.000336647	0.00025417	0.000522386	0.000123624	0.00039168	0.000157978	0.000226665	0.000219795	0.000137382	0.000212926	0.000212928	0.00020606	0.000206058	0.000151109	0.000226665	0.000192321	0.000398568	0.000212926	0.000274756	0.000233533	0.000212928	0.000185454	0.000254137	0.000185452	0.000192321	0.000192321	0.000219795	0.000233533	0.000206058	0.000178584	0.000233534	0.000178584	0.000329756	0.000151109	0.000598206	0.00026105	0.000371061	0.000247271	0.000212928	0.000226706	0.000212926	0.000199189	0.000336615	0.000212926	0.000240402	0.000185452	0.000206058	0.000171715	0.000185452	0.000233533	0.00026794	0.000233553	0.000219795	0.000288491	0.000267866	0.000240412	0.000274746	0.000267876	0.000199191	0.000178582	0.000212926	0.000254149	0.000233545	0.000254139	0.000212926	0.000261007	0.000212926	0.00024727	0.000199189	0.000178584	0.000267876	0.000254139	0.000254137	0.000233533	0.000219795	0.000137362	0.000199189	0.000212928	0.000151109	0.000226655	0.000185452	0.000254139	0.000192321	0.000261008	0.000199189	0.000199189	0.000274756	0.000233533	0.000219794	0.000226663	0.0002404	0.000212928
517302	0.002	0.000298319	0.000248262	0.000226963	0.000234056	0.000219859	0.000226974	0.000312192	0.013045921	0.06520455	0.000511243	0.579814971	0.001847178	0.002458094	0.000198615	0.000490048	1.185080784	0.005046771	0.0210521	0.000725523	0.000390656	0.000241158	0.000347694	0.000326362	0.000411482	0.000560947	0.001395209	0.000283766	0.000283722	0.000390306	0.000255358	0.000241181	0.000269516	0.000212768	0.052617768	0.000290815	0.000560715	0.000205675	0.000319173	0.000255334	0.000496775	0.000262425	0.000326298	0.000226952	0.000248249	0.000163122	0.000113476	0.000234044	0.000219859	0.000212768	0.000241137	0.000205675	0.000333476	0.000276599	0.000425708	0.000212768	0.00019149	0.000212757	0.000184399	0.000241137	0.000219859	0.000234045	0.000234045	0.000184399	0.000234044	0.000234035	0.00019149	0.000276607	0.000198584	0.000184399	0.000212789	0.000276599	0.000674502	0.000290815	0.000241137	0.00019149	0.000262414	0.000191492	0.000212768	0.000170213	0.000226952	0.000241147	0.000170214	0.000191492	0.000219861	0.000234044	0.00019149	0.000219859	0.000290783	0.000241137	0.000234045	0.000205677	0.00024823	0.000226952	0.000241137	0.00019149	0.000241137	0.000212768	0.000226952	0.000255321	0.000226952	0.000212768	0.00028369	0.000234045	0.000212768	0.000241115	0.000177295	0.000219861	0.00024823	0.000177306	0.000198584	0.000226952	0.000184399	0.000134742	0.000290783	0.000290794	0.000269506	0.000255332	0.000241137	0.000262414	0.00024823	0.000234044	0.000255321	0.000234044	0.000262414	0.000205675	0.000234045	0.000255321	0.000234035	0.000241137
517303	0.002	0.000371015	0.000192314	0.000163824	0.000156701	0.000149579	0.000256431	0.000370599	0.013411315	0.065582061	0.000484913	0.594103369	0.001827298	0.002158565	0.000270708	0.000392297	1.097820772	0.004860862	0.021031377	0.000607202	0.000342403	0.000213906	0.000342033	0.000320685	0.000327748	0.000584794	0.001407812	0.000299201	0.000249296	0.000713482	0.000227929	0.000235053	0.00020656	0.000192314	0.052744619	0.000277851	0.000484644	0.000270761	0.000277812	0.000270665	0.000399029	0.000263554	0.000342012	0.000192314	0.000220807	0.000220807	0.00020656	0.000163824	0.000284987	0.000178069	0.000185203	0.000249298	0.000249298	0.00025642	0.000249296	0.000220807	0.000170946	0.000242176	0.000242174	0.000156701	0.000334783	0.000149579	0.000242164	0.000220807	0.00020656	0.000206562	0.000213664	0.000163824	0.000249296	0.00020656	0.000220796	0.00025642	0.000691675	0.000263524	0.000313435	0.000242174	0.000220805	0.000299146	0.000220796	0.000299158	0.00025642	0.000163792	0.000249296	0.000220805	0.000292066	0.000206562	0.000242174	0.00022794	0.00027781	0.00025642	0.000299156	0.000192314	0.000213684	0.000213684	0.000292047	0.000220807	0.000227918	0.000199438	0.000227929	0.000213685	0.000220805	0.000163813	0.00025642	0.000242174	0.00020656	0.000284955	0.000292045	0.000284913	0.000206549	0.000220798	0.000220807	0.000199438	0.000220805	0.000263543	0.000227929	0.000220805	0.000220805	0.00020656	0.000220805	0.000249298	0.000242174	0.000249286	0.000292024	0.000263533	0.000178058	0.000185171	0.00020656	0.000270664	0.000178058	0.000320589
517304	0.002	0.000348092	0.00020409	0.000219124	0.000196455	0.000241825	0.000241791	0.000385494	0.014395707	0.06967243	0.000552195	0.630300972	0.00202922	0.002426643	0.000279617	0.000514585	1.119004367	0.004992445	0.021231054	0.000461841	0.000507347	0.00029491	0.000446333	0.000377846	0.000438546	0.000431022	0.001379589	0.000287151	0.000264471	0.000658233	0.000188899	0.000226679	0.000173787	0.000196455	0.054703413	0.000362802	0.000582211	0.000226681	0.000408142	0.000181342	0.000544386	0.000272026	0.000347602	0.000196455	0.000279571	0.000249348	0.00020401	0.000151119	0.000226679	0.00024178	0.00020401	0.000135996	0.00027957	0.000181343	0.000385403	0.000204012	0.000272015	0.000181343	0.000234234	0.000249346	0.00020401	0.000188899	0.000272015	0.000272015	0.000272015	0.000234234	0.000256903	0.000173787	0.000226679	0.000181321	0.000279619	0.000196455	0.000665522	0.000234234	0.000324909	0.000181343	0.000181343	0.000226679	0.000256903	0.000287115	0.000294672	0.000234236	0.000272015	0.000287126	0.000249348	0.000219122	0.000219124	0.000256903	0.000241791	0.000211567	0.000196422	0.000219122	0.000226679	0.000234234	0.000249348	0.000188887	0.000219124	0.000264448	0.000188899	0.000272015	0.000173788	0.000272016	0.000272015	0.00040059	0.000287126	0.000249335	0.000219122	0.00025688	0.000256905	0.000188899	0.000188899	0.000234259	0.000279571	0.000241791	0.000226679	0.000196433	0.000272015	0.000219111	0.000173787	0.00026446	0.000272015	0.000256903	0.000188887	0.000158675	0.000211567	0.000256905	0.000226679	0.00030224	0.000219122	0.000309818
517305	0.002	0.000313685	0.000275107	0.000122244	0.000221567	0.000221567	0.000214075	0.00042811	0.01404574	0.070965447	0.000458781	0.61831898	0.001865869	0.002539365	0.000321177	0.000497386	1.172475752	0.005111327	0.021073884	0.000567057	0.000436171	0.000306067	0.000389727	0.000535327	0.000298029	0.000611912	0.001256344	0.000397547	0.000229209	0.000588904	0.000328567	0.000183366	0.000175726	0.000267422	0.056099682	0.00038237	0.000604011	0.000206287	0.000343849	0.00029033	0.000558227	0.00025213	0.000229209	0.000343847	0.000290353	0.000213928	0.000267411	0.00025213	0.000145165	0.000183367	0.00022921	0.000221569	0.000336208	0.000183355	0.000336219	0.000206287	0.000221569	0.000213928	0.000297971	0.000229209	0.000213928	0.000244489	0.000213928	0.000145166	0.000221569	0.000282691	0.00027505	0.000213928	0.000198648	0.000244489	0.000305624	0.000229209	0.000596401	0.00029033	0.00038223	0.000206289	0.000221558	0.000328521	0.000282691	0.000259758	0.000267422	0.000198648	0.000313252	0.0002445	0.000229209	0.000236848	0.000267411	0.000145165	0.000343838	0.000206287	0.000190997	0.000236861	0.00027505	0.000267409	0.00029033	0.000236838	0.000213928	0.000221567	0.000221546	0.000320891	0.000236848	0.000175726	0.000229209	0.000206287	0.000206287	0.0002445	0.000305611	0.000244489	0.000313252	0.000229209	0.000236848	0.000206287	0.000198648	0.000252117	0.00027505	0.000259769	0.000244489	0.000213928	0.000229207	0.000236848	0.000290332	0.00029796	0.000244489	0.000244489	0.000290332	0.000259769	0.000175727	0.000236848	0.000259769	0.000328569
517306	0.002	0.000278519	0.000254968	0.000216338	0.000154527	0.000208622	0.000254992	0.000448352	0.014587877	0.071235762	0.000572307	0.630505859	0.002136375	0.002772648	0.000224075	0.000448555	1.198829146	0.005257135	0.022322419	0.000627701	0.000379156	0.000262869	0.000378801	0.000471706	0.00040965	0.000549119	0.001621143	0.000309065	0.000231791	0.000672954	0.000324579	0.000316837	0.000285875	0.000270421	0.05679375	0.000293647	0.0005644	0.000216338	0.000301342	0.000316792	0.000487093	0.000324566	0.000347734	0.000216338	0.000224065	0.000231791	0.000193158	0.000231791	0.000247243	0.000208611	0.000224065	0.000200885	0.000363198	0.000239516	0.000479279	0.000216338	0.000231791	0.000262696	0.000285875	0.000208611	0.000262696	0.000169991	0.000231791	0.00025497	0.000216336	0.000216338	0.000285874	0.000247243	0.000193158	0.000262696	0.000293614	0.000177694	0.000773605	0.000309055	0.000355471	0.000247243	0.000224054	0.000293626	0.000324554	0.00025497	0.000378616	0.000278148	0.000254947	0.000231791	0.000231791	0.00025497	0.000254968	0.000262696	0.000270423	0.000247243	0.000270434	0.000247243	0.000231789	0.000185421	0.000278148	0.000208611	0.000247243	0.000208611	0.000216338	0.000139074	0.000224042	0.000216338	0.000270421	0.000247266	0.000262696	0.000231791	0.000262684	0.000285874	0.000224063	0.000216338	0.000278148	0.000231791	0.000239516	0.000208611	0.000278148	0.000247243	0.000216338	0.000355434	0.000231791	0.000262684	0.000285875	0.000169979	0.000200851	0.000231791	0.000208611	0.000231779	0.000301328	0.000262698	0.000270409	0.000239516
517307	0.002	0.000267338	0.000267219	0.000223857	0.000173275	8.66E-05	0.000209385	0.000397222	0.013796738	0.067053353	0.000549679	0.598138068	0.001872981	0.002465303	0.000252918	0.000527738	1.108394016	0.004883399	0.021174838	0.000644513	0.000571765	0.00031807	0.000339567	0.000419072	0.000361145	0.000484144	0.001325689	0.000354074	0.000223823	0.000592623	0.000296054	0.000187714	0.000216604	0.000202154	0.05324982	0.000281583	0.000549167	0.000238253	0.000245485	0.000173274	0.000498446	0.000252693	0.000310483	0.000231035	0.000259915	0.000238252	0.000259913	0.000122736	0.000238252	0.000231033	0.000231033	0.000180494	0.000209375	0.000187727	0.000418902	0.000209375	0.000281572	0.000231033	0.000209373	0.000137176	0.000252691	0.000173253	0.000296022	0.000129956	0.000209373	0.000187714	0.000180494	0.000274384	0.000209373	0.000288792	0.00034657	0.000151604	0.000599701	0.000245474	0.000303243	0.000310461	0.000173285	0.000310494	0.000238252	0.000252693	0.000223812	0.000274362	0.000209364	0.000281572	0.000180494	0.000303241	0.000245472	0.000187714	0.000231033	0.000288792	0.000245472	0.000252693	0.000223814	0.000245472	0.000209373	0.000144395	0.00030323	0.000194935	0.000194935	0.000223814	0.000267132	0.000180485	0.000209375	0.000238252	0.000187673	0.000194933	0.000231033	0.000252693	0.000281572	0.000238252	0.000245472	0.000281572	0.000252691	0.000267132	0.000209375	0.00030323	0.000223812	0.000231033	0.000252691	0.000209373	0.000194922	0.000238232	0.000238252	0.00028157	0.000223814	0.000267132	0.000209373	0.000281572	0.000209373	0.000252691
517308	0.002	0.00030122	0.000284944	0.000197844	0.000229511	0.000253242	0.000229535	0.000546438	0.014685021	0.073079058	0.00051485	0.654531804	0.001949396	0.002663229	0.000276982	0.000594332	1.09689911	0.005278843	0.022346363	0.000786032	0.000507297	0.000269375	0.00028491	0.00046739	0.000364133	0.000633696	0.001493226	0.000372067	0.000237416	0.000641721	0.000316552	0.000229525	0.00016619	0.000245362	0.05852967	0.000395964	0.000776489	0.000308663	0.000451207	0.000245329	0.000562282	0.000253242	0.000324504	0.000229499	0.000261192	0.000181994	0.00021366	0.000221587	0.000261156	0.000221587	0.000245327	0.000213662	0.000237414	0.000213672	0.000411637	0.000245327	0.000276984	0.000229499	0.000229478	0.000269067	0.000276996	0.000221587	0.000150362	0.000221587	0.000269069	0.000332381	0.000284908	0.000245327	0.000269069	0.000332381	0.0003087	0.000182006	0.000530528	0.000308712	0.000340306	0.000269069	0.000221587	0.000245317	0.000229499	0.000276984	0.000245327	0.000261154	0.000261154	0.000150361	0.000205759	0.000189931	0.000221587	0.000300726	0.000253242	0.000213672	0.00021366	0.000166178	0.000189931	0.000221587	0.00022949	0.000221587	0.000340317	0.000205759	0.000213672	0.000292823	0.000253242	0.000237414	0.000245327	0.000316563	0.000276982	0.000308639	0.000276984	0.000308639	0.000221587	0.000229501	0.000182017	0.000205757	0.000276982	0.000269069	0.000213672	0.000237414	0.000253242	0.000308639	0.000245315	0.000292821	0.000276982	0.000237414	0.000253242	0.000205759	0.000237402	0.000269069	0.000261156	0.000276982	0.000332379	0.000245315
517309	0.002	0.000388148	0.000226142	0.000331137	0.000298883	0.000169587	0.000234194	0.000395997	0.014530401	0.074561369	0.000630629	0.655666744	0.001939785	0.002569619	0.000282696	0.000541928	1.187271864	0.005435506	0.022764154	0.0005913	0.000420558	0.000436733	0.000420354	0.000395866	0.00038785	0.000622512	0.001441937	0.000379665	0.000242281	0.000646794	0.000339189	0.000274571	0.000282645	0.00025842	0.059090107	0.000201916	0.000581827	0.00020189	0.000331125	0.00025842	0.000549583	0.000290722	0.000323016	0.000185751	0.000282647	0.000234192	0.00020189	0.000282647	0.000258422	0.000282657	0.000323038	0.000298822	0.000298847	0.000218043	0.000282635	0.00025842	0.000274573	0.000201892	0.000161512	0.000282647	0.000306873	0.000234194	0.000266494	0.000242268	0.000266472	0.000226117	0.000314961	0.000185727	0.000234192	0.000266496	0.000282649	0.000266496	0.000662711	0.000331115	0.000387763	0.00025842	0.000169564	0.000218041	0.000218043	0.00025842	0.000314974	0.000185739	0.00025842	0.000169588	0.00035535	0.000282645	0.000314947	0.000185738	0.000298798	0.000209966	0.000363572	0.000290722	0.000290722	0.000266472	0.000234192	0.000185739	0.000209966	0.00020189	0.000177663	0.000306897	0.000298798	0.000234192	0.000177663	0.000282647	0.00018574	0.000395719	0.000226117	0.000226117	0.000306897	0.000226117	0.000209966	0.000323026	0.000282645	0.000266494	0.000387693	0.000323024	0.000258422	0.000274571	0.000242268	0.000234194	0.000193814	0.000250345	0.000298796	0.000234192	0.000306875	0.000290724	0.000266496	0.000169587	0.000242268	0.00025842
517310	0.002	0.000342487	0.00024023	0.000203666	0.00015275	0.000210941	0.000240034	0.000451287	0.014034448	0.066990811	0.000473253	0.593473524	0.001864949	0.002424185	0.000174582	0.000386101	1.107450788	0.00500917	0.020957543	0.000510652	0.000444345	0.000203774	0.000349435	0.000422207	0.000473019	0.000582513	0.001357195	0.000334715	0.000261867	0.000466037	0.000283722	0.000218225	0.000189119	0.000276416	0.054119089	0.00024744	0.000626204	0.000210941	0.00033463	0.000232761	0.00046578	0.000261856	0.000334641	0.00021095	0.000269131	0.000189119	0.000189119	0.000261856	0.000218214	0.000218214	0.00023275	0.000261856	0.000327344	0.000189119	0.000283711	0.000225488	0.000160024	0.000290973	0.000189119	0.000334617	0.000210939	0.000290962	0.000254594	0.000196392	0.000247309	0.000269142	0.000283689	0.000298248	0.000181844	0.000181844	0.000203666	0.000247309	0.000677221	0.000298226	0.000334628	0.000240034	0.000269153	0.000196392	0.000225488	0.000167298	0.000240036	0.000196381	0.000312784	0.000181844	0.000225488	0.000225487	0.000276404	0.000269142	0.000240036	0.000247309	0.000225487	0.000174572	0.000254582	0.000290951	0.000298248	0.000210941	0.000225487	0.000232761	0.000203666	0.000276449	0.00017456	0.000189075	0.000247311	0.000276406	0.000261856	0.000225487	0.000247309	0.000247309	0.000320046	0.000298226	0.000232761	0.000189117	0.000312773	0.000189119	0.000247309	0.000327332	0.000203666	0.000276404	0.000261856	0.000196392	0.000210939	0.000240034	0.000320046	0.000276404	0.000196392	0.000167286	0.000152738	0.000218214	0.000225487	0.000254582
517311	0.002	0.000247637	0.000261858	0.000232799	0.000189097	0.000189097	0.00017455	0.000436609	0.013447349	0.067500567	0.000560586	0.598209698	0.001975597	0.002624009	0.000283678	0.000407592	1.068111376	0.00460282	0.021371597	0.000496014	0.000561084	0.000349405	0.000465871	0.00048769	0.000393022	0.000531451	0.001444992	0.000290966	0.000203642	0.000604421	0.000341861	0.000181823	0.000305508	0.000254575	0.053120591	0.000349267	0.000582306	0.000276384	0.000356441	0.000196369	0.000524052	0.000283647	0.000327371	0.00019637	0.000269099	0.00022546	0.000189097	0.000167277	0.000203642	0.000269099	0.00017455	0.000189129	0.00024729	0.000189086	0.000378369	0.00022546	0.00026911	0.000312747	0.000269099	0.000160004	0.000167277	0.000240008	0.000254552	0.000218188	0.000240006	0.000203642	0.000312736	0.000261945	0.000276373	0.000196369	0.000312856	0.000276371	0.000633329	0.000218188	0.000443835	0.000232736	0.000269099	0.000240019	0.000189097	0.000203642	0.000189097	0.000225462	0.000290928	0.000189086	0.000189097	0.000269099	0.000167277	0.000283645	0.000261858	0.000283645	0.000276371	0.000254553	0.000203642	0.000239997	0.000319999	0.000196369	0.000196369	0.000232734	0.000218188	0.000276371	0.00032001	0.000225462	0.000218188	0.000218188	0.000225462	0.000196369	0.000254553	0.000261825	0.000240019	0.000189097	0.000269121	0.000181812	0.000240008	0.000269099	0.000218188	0.000181812	0.000334554	0.000254553	0.000218188	0.000218188	0.000189097	0.000210925	0.000196369	0.000254553	0.000232734	0.000305463	0.000305464	0.000225449	0.000203622	0.000210914
517312	0.002	0.000436186	0.000259821	0.000206303	0.000160468	0.000206337	0.000198661	0.000443408	0.014709669	0.070974381	0.000512432	0.624403411	0.001951205	0.002811171	0.000275171	0.000612321	1.049773954	0.005072716	0.021661294	0.000605425	0.000382643	0.000321336	0.000336299	0.000611909	0.000298003	0.000558366	0.001302695	0.000412763	0.000305677	0.000612037	0.000336276	0.000221605	0.000275091	0.000198661	0.056421609	0.000389785	0.000627087	0.000198661	0.00040507	0.000213942	0.00057347	0.000229224	0.000282744	0.000221582	0.000229224	0.000236864	0.000198672	0.000236865	0.000244517	0.000244505	0.000213942	0.000206301	0.000267427	0.000213942	0.000374574	0.000297991	0.000191019	0.000320913	0.000213931	0.000213942	0.000244505	0.000259787	0.000229224	0.000259787	0.000175737	0.000236852	0.000290352	0.000175738	0.000305631	0.000229224	0.000359165	0.000168097	0.000634668	0.000259787	0.000351489	0.000236865	0.00027507	0.000275068	0.000259787	0.000221584	0.000198661	0.000206301	0.000213942	0.000191019	0.00027507	0.000244505	0.000191019	0.000297991	0.000244505	0.000275068	0.00029035	0.000244507	0.000236865	0.000305631	0.000198661	0.000191019	0.000313273	0.000275047	0.00028271	0.000160456	0.000343916	0.000183378	0.000206301	0.000313273	0.000320913	0.000229235	0.000267428	0.000290361	0.000213942	0.00028271	0.000267428	0.00028271	0.000206289	0.000236864	0.000267428	0.000236865	0.000252145	0.000160456	0.000236864	0.000320924	0.000275057	0.000236865	0.000198649	0.000206301	0.000221573	0.000282708	0.000267427	0.000275068	0.000282708	0.000244505
517313	0.002	0.000309679	0.000194193	0.000172627	0.000158232	0.00015104	0.00015104	0.000395791	0.013521166	0.066851854	0.000547258	0.595060287	0.001814873	0.002316996	0.000251904	0.000374368	0.858833036	0.004730093	0.02119336	0.000540436	0.000353004	0.000244874	0.000352684	0.000424679	0.000330871	0.000482354	0.001175517	0.000302111	0.000237381	0.000670009	0.00024454	0.00024454	0.000187002	0.000266129	0.052649866	0.000251744	0.000518185	0.000251731	0.000251733	0.000215771	0.000568642	0.00030208	0.000287694	0.000237595	0.000237359	0.000172617	0.000201386	0.000201386	0.000187002	0.000273309	0.000187003	0.000222962	0.000244551	0.000230155	0.000338087	0.000151039	0.000208579	0.000230155	0.000222962	0.000187002	0.000237347	0.000208578	0.000165425	0.000208578	0.00024454	0.000215771	0.000316463	0.000215771	0.000172616	0.00024454	0.000323701	0.000266127	0.00074891	0.000309304	0.000352461	0.000258926	0.000330871	0.000273309	0.000258925	0.000273311	0.000251733	0.000222962	0.000251733	0.000266118	0.000287705	0.000215771	0.000230155	0.000230155	0.000237349	0.000179808	0.000194193	0.00024454	0.000179808	0.000230155	0.000309272	0.000165403	0.000208579	0.000230155	0.000251731	0.000230155	0.000179808	0.000251731	0.000294887	0.000258925	0.000345275	0.000201386	0.00028049	0.000222942	0.000258925	0.000165403	0.000222962	0.000179808	0.000251731	0.000294887	0.000208578	0.000302078	0.000237347	0.000230155	0.000201386	0.000273298	0.000251733	0.000352436	0.000273298	0.00021576	0.000273309	0.000222962	0.000194193	0.000258925	0.000208578	0.000280481
517314	0.002	0.000302645	0.000259175	0.000215909	0.000158286	0.000143896	0.000215846	0.000403163	0.013738417	0.064367686	0.000439179	0.593761732	0.001976003	0.00201886	0.000187065	0.000518901	1.008327271	0.004825039	0.021027796	0.000635003	0.000475687	0.000309817	0.000316875	0.000388795	0.000439093	0.000496922	0.00124843	0.00029516	0.000259035	0.000576292	0.000266219	0.000194259	0.00017987	0.000208692	0.053229691	0.000324007	0.000489556	0.000187065	0.000331	0.000158286	0.000518313	0.00022304	0.000352632	0.000158286	0.00022304	0.000194259	0.00017987	0.00016548	0.00017987	0.000179872	0.000194259	0.000208649	0.000295031	0.000208672	0.00038147	0.000194259	0.00017987	0.000237428	0.000215844	0.000230234	0.000172675	0.000172675	0.000244625	0.000115106	0.000208651	0.000194259	0.000244623	0.000172675	0.000223038	0.000215844	0.000244623	0.000187065	0.000677085	0.000259015	0.000316605	0.000215844	0.000129506	0.000223038	0.000259013	0.000194261	0.000237428	0.000215834	0.000187055	0.00015108	0.000223038	0.000259013	0.000194259	0.000215844	0.000273415	0.000223017	0.000266209	0.000201453	0.000230234	0.000237428	0.000201455	0.000208649	0.000223038	0.000338262	0.000273402	0.000223028	0.000244623	0.00017987	0.000230234	0.000208649	0.000194272	0.000273402	0.000259013	0.000237428	0.000215844	0.000237428	0.000251819	0.000230234	0.00017987	0.000172654	0.000251817	0.000230234	0.000151091	0.000172675	0.000302182	0.000187065	0.000230236	0.000230234	0.000244591	0.00025183	0.000259013	0.000266209	0.000338167	0.000215834	0.000259013	0.00023743
517315	0.002	0.000313261	0.000203681	0.000196417	0.000160034	0.000109114	0.000240075	0.000356531	0.013615102	0.066698387	0.00054613	0.60042496	0.001990629	0.002424706	0.000262157	0.000495409	1.101841494	0.005029529	0.021233655	0.000605748	0.000473623	0.000356879	0.000312831	0.000378463	0.000327444	0.000568066	0.001592126	0.00029828	0.000225505	0.000590128	0.000218232	0.000130937	0.000290985	0.000203681	0.053832631	0.000400243	0.000451211	0.000152761	0.000320104	0.00024735	0.000524183	0.00028371	0.000298247	0.000189133	0.000247327	0.000261875	0.000181857	0.000240052	0.000181857	0.000203681	0.000138212	0.000210955	0.00021823	0.0001891	0.000283723	0.000312785	0.000247327	0.000181857	0.000232778	0.000203681	0.000232778	0.000189133	0.000174583	0.000254602	0.000232778	0.000174584	0.000247329	0.000174583	0.00021823	0.00021823	0.00026914	0.000210955	0.000494979	0.000181857	0.000305521	0.000174584	0.000196428	0.000203681	0.000181857	0.000210955	0.000334618	0.000290972	0.000225503	0.000247338	0.000269149	0.000261886	0.000196408	0.000247327	0.00031284	0.000269149	0.000196406	0.000225483	0.000247327	0.000269183	0.00021823	0.000210956	0.000196386	0.000210955	0.000174583	0.000160034	0.000232778	0.000320069	0.000261875	0.000247327	0.000225503	0.000247327	0.000254591	0.000327381	0.000203681	0.000290972	0.000240053	0.0002546	0.000225505	0.0002546	0.000203681	0.000290972	0.000203681	0.000312794	0.000276424	0.000269149	0.000203681	0.000174562	0.000225503	0.000298246	0.000196406	0.000290985	0.000276424	0.000232778	0.000240041	0.00021823
517316	0.002	0.000233574	0.000301365	0.000218193	0.000240753	0.000255798	0.00019561	0.000436613	0.013562401	0.068959533	0.000444239	0.609770757	0.001990308	0.002629633	0.000218182	0.000451915	0.995234831	0.005266348	0.02125506	0.000596274	0.000444549	0.000338669	0.000399061	0.00048193	0.000376244	0.000617714	0.001449171	0.000338669	0.000180563	0.00083653	0.000308508	0.00021068	0.000240751	0.000240751	0.055476188	0.000406473	0.000617357	0.000195633	0.000331058	0.000233228	0.000436615	0.000255798	0.000361263	0.00021818	0.000233227	0.0002558	0.000225704	0.00027866	0.000180563	0.000203133	0.00019561	0.000165494	0.000240751	0.000248273	0.000391322	0.00026332	0.000210657	0.000157993	0.000218182	0.000308463	0.000316032	0.000240751	0.000210657	0.000225715	0.000210657	0.000210635	0.000308485	0.000255798	0.000195609	0.000233217	0.000315996	0.000203133	0.000715442	0.000315987	0.000323554	0.00021818	0.00019561	0.000233238	0.000376262	0.000240751	0.000293427	0.000255798	0.000210657	0.000195609	0.000233217	0.000240728	0.000248273	0.000285891	0.000218191	0.000180541	0.00026332	0.000165516	0.000210657	0.000278367	0.000210657	0.000225704	0.000255798	0.000225704	0.000210657	0.000263333	0.000188086	0.000240751	0.000203133	0.000248285	0.000233227	0.000293416	0.000188086	0.000308463	0.00021818	0.000255798	0.00026332	0.000225704	0.000210635	0.000270845	0.000188086	0.000255798	0.000285891	0.000255775	0.000165494	0.00019561	0.000255798	0.000270845	0.000195599	0.000293427	0.000165482	0.000285891	0.00026332	0.000255798	0.000225704	0.000270845
517317	0.002	0.00031535	0.000274593	0.000250336	0.000290681	0.000185717	0.000218001	0.00034718	0.015126206	0.074284712	0.000573815	0.675926337	0.002070333	0.002740267	0.00020994	0.000396151	1.152517466	0.005368237	0.023325418	0.000639762	0.00047717	0.000444754	0.000379581	0.000363542	0.000355312	0.000582013	0.001547725	0.000290731	0.000250299	0.000630497	0.0003472	0.000314938	0.000234163	0.000258554	0.05890678	0.000306865	0.000541319	0.000282668	0.000322969	0.000363554	0.000452328	0.000274521	0.000436222	0.000209928	0.00033921	0.00019378	0.000185682	0.000153408	0.000250299	0.000177631	0.000242224	0.000242224	0.000355261	0.000177619	0.000387612	0.000411845	0.000218001	0.000250297	0.000290693	0.000306829	0.000226054	0.000250299	0.000226076	0.000218001	0.000274521	0.000242224	0.000177631	0.00017762	0.0002261	0.000177631	0.000290683	0.000242214	0.000857037	0.000314892	0.00038762	0.00025836	0.000226076	0.000274521	0.000266447	0.000209928	0.000226076	0.000209928	0.000266445	0.000218001	0.000250285	0.000266447	0.000274521	0.000234149	0.000290669	0.000290669	0.000322967	0.000266447	0.000282594	0.000209916	0.000209928	0.000282596	0.000242212	0.000209928	0.000258372	0.000242226	0.000185705	0.000258372	0.000209928	0.000355285	0.000290669	0.000218003	0.000274523	0.000193779	0.000177631	0.000290645	0.000306817	0.000282596	0.000209928	0.000274523	0.000314892	0.000250299	0.000355277	0.000242224	0.000234149	0.000306819	0.000290669	0.000298732	0.000209916	0.000290669	0.000201819	0.000234149	0.000242224	0.000242224	0.000209916	0.000298742
517318	0.002	0.000345142	0.00031495	0.000209784	0.000194812	0.000134853	0.000187296	0.000404711	0.015030151	0.068631815	0.000480028	0.621193304	0.002026372	0.002496792	0.000262216	0.000405121	1.018099691	0.005204545	0.022512859	0.000668667	0.000495384	0.000277546	0.0004798	0.000502344	0.000374651	0.000419865	0.001413268	0.000292262	0.000262215	0.00063787	0.000247222	0.000172313	0.000292195	0.00023974	0.055338633	0.000337224	0.000502287	0.000239751	0.00040473	0.000284702	0.000652389	0.000292217	0.000299675	0.000232247	0.000217264	0.00020228	0.000239742	0.000187296	0.000239731	0.00023974	0.000284747	0.000232247	0.000299686	0.000209784	0.000367272	0.000209773	0.000254724	0.000224734	0.00016481	0.000254726	0.000299688	0.000224756	0.000262239	0.00023974	0.000217264	0.000299675	0.00023974	0.000179783	0.000217264	0.000217264	0.000224756	0.000224756	0.000832724	0.000322186	0.00023974	0.000187296	0.000164821	0.000269707	0.000254724	0.00023974	0.000254726	0.000292184	0.000239742	0.00023974	0.000292182	0.000262215	0.000224756	0.000179805	0.000187296	0.000232247	0.000224734	0.000247222	0.000292195	0.00020228	0.000292184	0.000284691	0.000262216	0.000187296	0.000247231	0.000209773	0.000217275	0.000322151	0.000187296	0.000262215	0.000254724	0.000337135	0.000262215	0.000262215	0.000322151	0.000344639	0.000322162	0.00023974	0.000179794	0.000262215	0.000292184	0.000299676	0.000247222	0.000194778	0.00020228	0.000254724	0.000262226	0.00024722	0.000292184	0.000284702	0.000299675	0.000239719	0.000172313	0.000232249	0.000247231	0.000164821
517319	0.002	0.000351544	0.000311268	0.000151602	0.000191497	0.0001995	0.000215434	0.000479101	0.015235645	0.073483929	0.000606851	0.655206621	0.002005777	0.002562544	0.000295274	0.000487308	1.171972391	0.005378213	0.023696975	0.000544136	0.000479471	0.00035115	0.000335158	0.00053514	0.000455075	0.000679099	0.001472742	0.000335194	0.000239372	0.000679113	0.000335146	0.000223414	0.000295248	0.000255342	0.058096832	0.00034315	0.000638854	0.000207468	0.000335146	0.000247352	0.00069486	0.000287246	0.0002953	0.000223414	0.000295226	0.00025533	0.000223414	0.000127665	0.000231392	0.000223414	0.000199418	0.000175539	0.000263308	0.00025533	0.000391122	0.000207456	0.000271288	0.000191486	0.000263308	0.000191497	0.000287246	0.000215434	0.000191497	0.000247352	0.000215436	0.00024735	0.000279268	0.00025533	0.000207456	0.000279268	0.000319186	0.000319176	0.000678842	0.000375052	0.000407006	0.000215434	0.000223414	0.000175539	0.000343136	0.000223414	0.000311184	0.000263308	0.000327154	0.000175539	0.000255366	0.000303228	0.00026331	0.000247352	0.000311186	0.000239372	0.00024735	0.000239372	0.000311208	0.00015957	0.000335122	0.00024735	0.000199476	0.000239372	0.000303216	0.000279302	0.000183495	0.000239372	0.000183507	0.000151601	0.000295226	0.000303204	0.000287246	0.000279266	0.000231394	0.000287246	0.000263308	0.000167549	0.000295226	0.000247364	0.00027129	0.000223402	0.000271288	0.000271288	0.000279266	0.000311184	0.000239372	0.000351078	0.000422938	0.000287246	0.000199476	0.000279268	0.000215434	0.000295224	0.00024735	0.00023937
517320	0.002	0.000303505	0.000159102	0.000174256	0.000250029	0.000174278	0.00019703	0.000409431	0.014511075	0.06981596	0.000500373	0.642529649	0.002003367	0.002886701	0.000318275	0.000417184	1.079280864	0.005298398	0.021533791	0.000691655	0.000516017	0.000280609	0.000295572	0.000401786	0.000447232	0.000500452	0.001352836	0.000371469	0.000196985	0.000690766	0.000265206	0.000219713	0.000174255	0.000174255	0.056524239	0.000333417	0.000682542	0.000204562	0.000477516	0.000196985	0.000500284	0.000234865	0.000432091	0.00020456	0.000272748	0.000234865	0.000287902	0.000219713	0.000219713	0.000212138	0.000219715	0.000265172	0.000280325	0.000136374	0.000371401	0.000310675	0.000174255	0.000219713	0.000212138	0.000219715	0.000287902	0.000174255	0.00016668	0.000257595	0.000234865	0.000234865	0.000303055	0.000242443	0.000242443	0.000204583	0.000189419	0.00022729	0.000591352	0.000318207	0.000363688	0.000143939	0.000257595	0.000174223	0.000303055	0.000242454	0.000303053	0.00026515	0.000310643	0.000303123	0.00020456	0.000234865	0.000136374	0.000196985	0.000394063	0.000219715	0.000227301	0.000242443	0.000242431	0.000219713	0.000287914	0.000280348	0.00022729	0.000280348	0.000287914	0.000257595	0.000325794	0.000265182	0.000318205	0.000234867	0.000242431	0.000280323	0.000166679	0.000295479	0.0002879	0.000303055	0.000250007	0.000265172	0.000318205	0.000265172	0.0002879	0.0002879	0.000227292	0.000219713	0.00022729	0.000227279	0.000303053	0.000325783	0.000303053	0.000356133	0.000242443	0.000234867	0.000272748	0.000272748	0.00022729	0.000257595
517321	0.002	0.000258199	0.000300011	0.000216025	0.000202129	0.000125454	0.000160275	0.000502149	0.013230713	0.064989866	0.000495159	0.572213185	0.001793774	0.00235746	0.000209055	0.000341928	0.980017571	0.004804551	0.019870043	0.000685036	0.000467597	0.000327915	0.000467153	0.000383706	0.000376406	0.000551076	0.001293367	0.000432352	0.000271918	0.000460288	0.000250908	0.000195242	0.000167254	0.000209055	0.050698585	0.000362448	0.000627775	0.000146338	0.000299667	0.000278731	0.000557937	0.000209055	0.000306636	0.000209055	0.000181181	0.000132401	0.00013937	0.000167244	0.000202088	0.000216025	0.000243909	0.000216025	0.000243897	0.000195108	0.000362427	0.000132401	0.000181181	0.000202088	0.000181181	0.000229961	0.0002439	0.000243898	0.000104517	0.000188149	0.000153307	0.000188149	0.000195118	0.000188149	0.000229961	0.000271783	0.000271814	0.000202086	0.000544042	0.000236929	0.00029271	0.000209055	0.000257846	0.000181181	0.000236929	0.000243898	0.000243898	0.000188161	0.000264813	0.000216023	0.000188151	0.000229961	0.000188149	0.000160275	0.000243897	0.000167244	0.000250866	0.000229961	0.000181181	0.000209055	0.000202075	0.000202096	0.000209045	0.000223044	0.000181181	0.000195118	0.000195129	0.000229972	0.000236929	0.000202088	0.000285721	0.000209055	0.000174214	0.000236929	0.000264803	0.000153297	0.000160255	0.000202035	0.000132329	0.000243898	0.000209045	0.000188149	0.000195108	0.000229961	0.000153307	0.000250866	0.000174212	0.000202086	0.000243886	0.000236929	0.000174193	0.00018118	0.000195118	0.000257835	0.000209045	0.000195097
517322	0.002	0.000272095	0.000237168	0.000209127	0.000195059	0.000181126	0.00021599	0.000376439	0.012346899	0.064936693	0.000502103	0.576084386	0.001863856	0.002463581	0.000174159	0.000383436	0.863680476	0.004528036	0.020169745	0.000635888	0.000397636	0.000285819	0.000313634	0.000404376	0.00032051	0.000572196	0.001335005	0.000362498	0.000222945	0.000628004	0.000278678	0.000181126	0.000146294	0.000188092	0.051537793	0.000299659	0.000522841	0.000160227	0.000320507	0.000222924	0.000432182	0.00015326	0.000215959	0.000215959	0.000160216	0.000167193	0.000257767	0.000160227	0.000188113	0.000222924	0.000160226	0.00015326	0.000341426	0.000243845	0.000348414	0.000257757	0.000195059	0.000174149	0.000132361	0.000174159	0.000320496	0.000188092	0.000174159	0.000243824	0.000306541	0.000208992	0.000181126	0.000236857	0.000243824	0.000229891	0.00022989	0.000243824	0.000655668	0.000376279	0.000327556	0.000278678	0.000236857	0.000174159	0.000257757	0.000243845	0.00025079	0.000181126	0.000167193	0.000160196	0.000243822	0.00025079	0.000202024	0.000202024	0.000271742	0.000195059	0.000271689	0.000188092	0.000243822	0.000257757	0.000181116	0.000236857	0.000243836	0.000188113	0.000257757	0.000195059	0.000222926	0.000236857	0.000202026	0.000292579	0.000257767	0.000229891	0.00022989	0.000208992	0.000222924	0.000125394	0.000174159	0.000215959	0.000229912	0.000195049	0.000257757	0.000285633	0.000222924	0.000181126	0.000264722	0.000271688	0.000243822	0.0002717	0.000257755	0.000278665	0.000104495	0.000236857	0.000174159	0.000222924	0.00022989	0.000195049
517323	0.002	0.00035565	0.000224842	0.000202982	0.000166689	0.000123204	0.000246409	0.000478681	0.013917169	0.067299571	0.000616745	0.584486783	0.001792026	0.002585808	0.000246455	0.000508001	1.090658416	0.00487664	0.020678319	0.000581527	0.000319382	0.000319069	0.000253701	0.000398909	0.000398771	0.000587593	0.001418211	0.000384308	0.000231937	0.000631414	0.000268174	0.000253656	0.000210174	0.000297174	0.051715247	0.00042053	0.000638387	0.000195678	0.000318973	0.00028267	0.000471469	0.000304389	0.0003408	0.000173947	0.00021742	0.00021742	0.000253656	0.000231915	0.000159431	0.000181183	0.000202926	0.000123205	0.000289895	0.000123194	0.000471342	0.000282647	0.000289906	0.000195678	0.000282647	0.000181183	0.00026815	0.000202926	0.000282647	0.000159441	0.000210174	0.000188431	0.000188431	0.000152183	0.000181172	0.000231915	0.000304442	0.000173936	0.000682042	0.000224667	0.000333424	0.000173936	0.00023915	0.000246409	0.000282645	0.000195678	0.000326132	0.000289895	0.000195678	0.000181183	0.000239161	0.000304411	0.000188431	0.000289904	0.000297143	0.000115957	0.000231917	0.000181183	0.000253656	0.000224668	0.000195678	0.000195678	0.000231915	0.000137699	0.00021742	0.000224667	0.000268152	0.000260904	0.000275399	0.000289895	0.000239152	0.000282645	0.000166688	0.000239165	0.000260904	0.000253658	0.000260904	0.000224667	0.000253645	0.000166668	0.000246409	0.000289893	0.000311636	0.000289893	0.000246409	0.000268152	0.000239163	0.000210172	0.000231915	0.000202926	0.000195678	0.000340647	0.000195679	0.00021742	0.000239161	0.000202926
517324	0.002	0.000256713	0.000293164	0.000241766	0.000197849	0.000205119	0.000131877	0.000322543	0.013444944	0.068325561	0.000469251	0.599047201	0.00180361	0.002263565	0.000315139	0.00052811	1.078471498	0.005209543	0.021039484	0.000624091	0.000440171	0.000278632	0.000359083	0.000359136	0.000425021	0.000513215	0.001374254	0.000307696	0.000315053	0.00061613	0.000256418	0.000190457	0.000241735	0.000241757	0.053661784	0.000388546	0.000447148	0.000175806	0.000256407	0.000278395	0.000358984	0.000183131	0.000395797	0.000168481	0.000183131	0.000212434	0.000205108	0.000124529	0.000293034	0.000219758	0.000227084	0.000131854	0.00027836	0.000322324	0.000505852	0.000212421	0.000205108	0.000175807	0.000212434	0.000285708	0.000161156	0.000168481	0.00021976	0.000285686	0.000212421	0.000285695	0.000256383	0.000241733	0.00023441	0.000256385	0.00016847	0.000234409	0.000623182	0.00026371	0.000351713	0.000271036	0.000212434	0.000205108	0.000322333	0.000219758	0.000227084	0.000249059	0.000285721	0.000271036	0.000256385	0.000190457	0.000241733	0.000256407	0.000241733	0.000212432	0.000212434	0.000183089	0.000271034	0.000263711	0.000183131	0.000271036	0.000183131	0.000197782	0.000183131	0.000190457	0.000212432	0.000249059	0.00026371	0.00026371	0.000227084	0.000212432	0.000300336	0.000190457	0.00027836	0.00019774	0.000271034	0.000168481	0.00026371	0.000271034	0.000329648	0.000212432	0.000234398	0.000241733	0.000183133	0.000227073	0.000190413	0.000197782	0.000271034	0.000161156	0.000300326	0.000183131	0.000241733	0.000183098	0.000402935	0.000197771
517325	0.002	0.000340297	0.000288988	0.000212369	0.000212369	0.000229358	0.000186885	0.000552643	0.01618893	0.079250057	0.000629183	0.701683247	0.00216958	0.002978035	0.000271848	0.000433844	1.125909541	0.00593675	0.024693073	0.000587726	0.00057005	0.000374138	0.000305812	0.000493079	0.000433413	0.000671961	0.001431263	0.000365326	0.0001614	0.000765851	0.000280328	0.000246348	0.000280328	0.000254843	0.06260633	0.000441858	0.00046735	0.000229358	0.000356822	0.000280326	0.000680287	0.000263451	0.000424905	0.0001614	0.00033979	0.000229358	0.000263339	0.000237867	0.000195379	0.00022936	0.00024635	0.000237854	0.000246348	0.000280352	0.000518479	0.000263339	0.000127409	0.000271833	0.000322801	0.000212369	0.000356807	0.000288822	0.000322801	0.000237854	0.000263337	0.000314307	0.000305812	0.000271833	0.00022936	0.000314309	0.000322801	0.00017839	0.000825042	0.000416358	0.000399295	0.000220864	0.000280326	0.000263337	0.000297343	0.000356744	0.000314307	0.000348286	0.000288809	0.000237854	0.000169882	0.000288824	0.000280326	0.000186872	0.000348377	0.000229345	0.000288822	0.000229358	0.00024635	0.000280328	0.000237854	0.000237854	0.000220864	0.000229358	0.000263352	0.000237841	0.000322801	0.000186884	0.000254843	0.00031432	0.000237854	0.000237854	0.000254843	0.000348286	0.000280328	0.000271833	0.000305812	0.000195379	0.000237854	0.000288822	0.000288822	0.000195379	0.000161388	0.000254843	0.000263339	0.000305812	0.000305812	0.000254818	0.000229358	0.000297318	0.000237854	0.000271833	0.000220862	0.000246348	0.000288822	0.000246348
517326	0.002	0.000325512	0.000195009	0.000252791	0.000216699	0.000223901	0.000173341	0.000339576	0.013885067	0.065757639	0.000557087	0.597008574	0.001888998	0.00241458	0.000223901	0.000535305	0.995836526	0.004638315	0.021172589	0.000543246	0.000412225	0.000209454	0.000375735	0.000397501	0.000317913	0.000484414	0.001333509	0.000361283	0.000195009	0.000621858	0.000361346	0.000267247	0.000187787	0.000209454	0.052239422	0.000245612	0.000672409	0.000209454	0.000310576	0.00030336	0.000440823	0.000231122	0.000252793	0.00026009	0.000267234	0.000187787	0.000267236	0.000209454	0.000209454	0.000202232	0.000194998	0.000158896	0.000260016	0.000267236	0.000390173	0.000231122	0.000209454	0.000252791	0.000252812	0.000202232	0.000281724	0.000173342	0.000260023	0.000209454	0.000267234	0.000223901	0.000296126	0.000310571	0.000245567	0.000187787	0.000260012	0.000187776	0.000715946	0.000260014	0.000281692	0.000195009	0.000144452	0.000231112	0.000267236	0.000223901	0.000260014	0.00028169	0.000195011	0.000281713	0.000238344	0.000216677	0.00025278	0.000231122	0.000231122	0.000180564	0.000281681	0.000231122	0.000267257	0.000195022	0.000166098	0.000223901	0.000187776	0.000195009	0.000245567	0.000332261	0.000231124	0.000260012	0.000281681	0.000252789	0.000151674	0.000267236	0.000310571	0.000231122	0.000202232	0.000187787	0.000166119	0.000245567	0.000274457	0.000202232	0.000108295	0.000223899	0.000151673	0.000195009	0.000238346	0.000216667	0.000187787	0.000238344	0.000223901	0.000368676	0.000166119	0.000202232	0.000209454	0.000231122	0.000195009	0.000216677
517327	0.002	0.000264056	0.000125259	0.000145015	0.000177972	0.000184564	0.000191156	0.000408893	0.011928317	0.061341342	0.000561112	0.543923973	0.001643405	0.002157963	0.000217541	0.000402649	0.915183281	0.00452482	0.018381372	0.000562194	0.000363079	0.000296826	0.000382519	0.000389335	0.000276886	0.000415637	0.001017636	0.00021094	0.000237316	0.000521331	0.000257081	0.000171381	0.000138422	0.000217541	0.047923314	0.000296691	0.000527856	0.000243889	0.00036264	0.000230706	0.000468354	0.000171381	0.00029003	0.000138423	0.000250489	0.000184564	0.000184564	0.00021093	0.000171381	0.000191155	0.000217523	0.00021093	0.000283469	0.000164789	0.00038915	0.00029004	0.000224125	0.000131831	0.000283469	0.000131831	0.000257072	0.000224113	0.000164769	0.000197747	0.000112056	0.000283497	0.000224113	0.00029664	0.000197718	0.000217523	0.000316475	0.000224123	0.000600439	0.000151606	0.000263674	0.00021093	0.000184564	0.000230707	0.000210932	0.000171381	0.000224125	0.00021094	0.000177972	0.000177972	0.000243887	0.000164789	0.000191155	0.000184574	0.000197757	0.000237296	0.000250479	0.000283467	0.000237308	0.000230706	0.00021093	0.000224113	0.000138413	0.000191156	0.000151605	0.000257072	0.000191137	0.000237296	0.000197747	0.00029005	0.000250479	0.000184564	0.000224103	0.000177972	0.000257072	0.000171381	0.000158188	0.000191155	0.000197747	0.000191145	0.000177973	0.000276847	0.000204339	0.000243889	0.000276877	0.000204338	0.000197747	0.000237296	0.000230706	0.000263662	0.000197747	0.000250479	0.000230706	0.000191156	0.000217521	0.000184564
517328	0.002	0.000338793	0.000203016	0.000245295	0.000330196	0.000236838	0.000203004	0.000592535	0.015500051	0.079166174	0.000753624	0.706919198	0.002304942	0.002690771	0.000330008	0.000507929	1.081534868	0.006005887	0.024094292	0.000627621	0.000423554	0.000440435	0.000414856	0.00052492	0.000414546	0.000719967	0.001595052	0.000338503	0.0003215	0.000669071	0.000287652	0.000270684	0.000228391	0.000287614	0.061546356	0.000516554	0.000600901	0.000321447	0.000456888	0.000228366	0.000490863	0.000211461	0.000304507	0.000194545	0.000203003	0.000262212	0.000228378	0.000203004	0.000304505	0.000219921	0.000279131	0.000346824	0.000262214	0.000296048	0.000406226	0.000245295	0.000329881	0.000211461	0.000296048	0.000296048	0.000363743	0.000262214	0.000279129	0.000236815	0.000253755	0.000321424	0.000228378	0.000397599	0.000287588	0.000321422	0.000363715	0.000287588	0.0006433	0.000313041	0.000321424	0.000329896	0.000253755	0.000262212	0.000279131	0.00024527	0.000219896	0.000245295	0.000338392	0.000262212	0.000287588	0.000245297	0.000253755	0.000304505	0.000279129	0.000219921	0.000321422	0.000262214	0.000228378	0.000186086	0.000304507	0.000287588	0.000262214	0.000270671	0.000270646	0.000270671	0.000329879	0.000321424	0.000287588	0.000329881	0.000236838	0.000270671	0.000253755	0.000270671	0.000296048	0.000211461	0.000228378	0.000380632	0.000177603	0.000312965	0.000329881	0.000186087	0.000279129	0.000296048	0.000228378	0.000270671	0.000228378	0.000236838	0.000304505	0.000312965	0.000245295	0.000304505	0.000346851	0.000262199	0.000296046	0.000363715
517329	0.002	0.000326124	0.000201628	0.000131833	0.00020163	9.31E-05	0.000240413	0.00047338	0.014700154	0.072181447	0.000527774	0.625823064	0.002043097	0.00264002	0.000232659	0.000457981	1.114904698	0.005446618	0.022609218	0.000661077	0.000427203	0.000419368	0.000411266	0.000364611	0.000341241	0.000597812	0.001353512	0.000333543	0.000139588	0.000862482	0.000279177	0.000333497	0.000232648	0.000217138	0.055712419	0.000333531	0.000651929	0.00023265	0.000356776	0.000341264	0.000442247	0.000209382	0.000286933	0.000201628	0.000240402	0.000217138	0.000162841	0.000240438	0.000232648	0.000232648	0.000147343	0.000170609	0.000356737	0.000248146	0.000442243	0.000248157	0.000248157	0.000170608	0.00020937	0.000271421	0.000279177	0.000155098	0.00017834	0.000286923	0.000255913	0.000201617	0.000271421	0.000279177	0.000209382	0.000317977	0.000263667	0.000271435	0.000784273	0.000193872	0.000403328	0.000209394	0.000224894	0.000209382	0.00021715	0.000240403	0.000333485	0.000310219	0.000294688	0.000209382	0.000240402	0.000209382	0.00034903	0.000333485	0.000294723	0.000240403	0.000255911	0.000294687	0.000209382	0.000255911	0.00027919	0.000201628	0.000240402	0.00020937	0.000201628	0.000279177	0.0002714	0.000248157	0.000263667	0.000271421	0.000294687	0.000286933	0.000263667	0.000217138	0.000224859	0.000294687	0.000263655	0.000255913	0.000248157	0.000193872	0.000209382	0.000139496	0.000193872	0.000286921	0.000279177	0.000209361	0.000240403	0.00030244	0.000255913	0.000217126	0.000279177	0.000279177	0.00020937	0.000232646	0.000248157	0.000271423
517330	0.002	0.000299115	0.000261392	0.000306181	0.000201603	0.000216546	0.000186703	0.000463204	0.014252661	0.069530059	0.00041109	0.609244105	0.001937441	0.002443695	0.00023147	0.000500988	1.13014074	0.004995377	0.021620095	0.000629602	0.000403807	0.000299005	0.000358531	0.000396029	0.000328584	0.0004484	0.001453064	0.000366049	0.000231468	0.000590566	0.000291203	0.000194134	0.000224002	0.000216535	0.054433964	0.000358561	0.000560481	0.000246401	0.000365961	0.000224002	0.00043331	0.000291224	0.000395962	0.000186668	0.000216536	0.00025388	0.000253869	0.000164269	0.000201603	0.00017919	0.000186668	0.000276281	0.000246401	0.000164268	0.000373463	0.000238936	0.000216536	0.000253869	0.000291213	0.000216536	0.000209069	0.000238936	0.00023147	0.000209069	0.000268813	0.000246403	0.00022398	0.000291214	0.000350963	0.000246403	0.000186668	0.000238936	0.000590452	0.000306139	0.000231481	0.000224002	0.000238936	0.000268771	0.000186668	0.000261335	0.000224002	0.000276279	0.000171735	0.000306146	0.00023147	0.000313614	0.000261337	0.000291214	0.000306358	0.000186668	0.000261335	0.00022398	0.000268802	0.000224002	0.000224002	0.000186657	0.000246401	0.000156801	0.00027627	0.000253869	0.00027627	0.000238936	0.000231468	0.000209069	0.000328549	0.000224002	0.000328558	0.000291201	0.000216535	0.000194136	0.000291203	0.000238936	0.000179191	0.000224002	0.000268802	0.000209067	0.00027627	0.000231468	0.000246403	0.000238936	0.000298671	0.000238936	0.000306137	0.000216535	0.000261337	0.000291203	0.000268791	0.000216535	0.000261337	0.000231468
517331	0.002	0.000316373	0.000308569	0.000270829	0.000150462	0.000203122	0.000203122	0.000353654	0.01386727	0.070301915	0.000421631	0.617566464	0.001868313	0.002522111	0.000225691	0.000542408	1.165026717	0.00520272	0.020787138	0.000595906	0.000452057	0.000323773	0.000316104	0.000316025	0.000315992	0.000647826	0.001274941	0.000263307	0.000135414	0.000481822	0.000248263	0.000240749	0.000263307	0.000173041	0.053856151	0.000323606	0.00056464	0.000165507	0.000285877	0.000233213	0.000542017	0.000240751	0.000361184	0.000157983	0.000210645	0.000233215	0.000225691	0.000308455	0.000248259	0.000233215	0.000173029	0.000278353	0.00033855	0.000195599	0.000413983	0.000233215	0.000180553	0.000270841	0.000285875	0.000218167	0.000300921	0.000203122	0.000225691	0.000165507	0.00020311	0.000233213	0.000218167	0.000248259	0.000255783	0.000203122	0.000270829	0.000150439	0.000738083	0.000248259	0.000331038	0.000233215	0.000255783	0.000248248	0.000188077	0.000180552	0.000300934	0.00029341	0.000255795	0.000240737	0.000293422	0.000315967	0.000255783	0.000180541	0.000270874	0.000225691	0.000225691	0.000323491	0.000218158	0.000233213	0.000233213	0.000270829	0.000218169	0.000210634	0.000218169	0.000173008	0.000278351	0.000210645	0.000240737	0.000195599	0.000331026	0.000278353	0.000210634	0.000210645	0.000315969	0.000157973	0.000263307	0.000210645	0.000225703	0.000278351	0.000240726	0.000278353	0.000218167	0.00020311	0.000278353	0.000263307	0.000331026	0.00022569	0.000368652	0.000293399	0.000188076	0.000263307	0.000240737	0.000248259	0.000278353	0.000270818
517332	0.002	0.000408979	0.000243458	0.000259164	0.00018062	0.000157061	0.000212104	0.000495095	0.015367819	0.0718986	0.000629048	0.646641572	0.001989315	0.002642277	0.000290585	0.000621464	1.097231698	0.005464671	0.021826452	0.000630155	0.000322433	0.000432563	0.000455727	0.000494993	0.000408507	0.000723533	0.001536578	0.000329891	0.000235592	0.000660569	0.000298488	0.00020418	0.000219886	0.000235592	0.057311297	0.000353486	0.000597249	0.000274856	0.000298463	0.00020418	0.00040078	0.000219898	0.000306295	0.00030627	0.00036135	0.000243446	0.000204192	0.000267016	0.000164914	0.000251298	0.000251298	0.000298416	0.000345595	0.000259152	0.000384884	0.000212034	0.000290562	0.000157061	0.00025915	0.00025915	0.00022774	0.000219886	0.000274858	0.00028271	0.000212032	0.000267004	0.000290599	0.000251298	0.000251298	0.000290562	0.000329828	0.000188473	0.000644501	0.000274858	0.000369129	0.000267004	0.000235592	0.000172756	0.000212032	0.000251298	0.000314122	0.000188474	0.000377007	0.00028271	0.000219886	0.000164902	0.00028271	0.000267004	0.000282733	0.000196326	0.00025915	0.00022774	0.00028271	0.000243444	0.000274858	0.000219886	0.000227738	0.000267004	0.000266992	0.000188463	0.000298428	0.000164914	0.000204168	0.000267004	0.000259152	0.000212067	0.000259117	0.000243444	0.000267004	0.000274858	0.000188462	0.000384835	0.000251298	0.00028271	0.000172767	0.000196326	0.000243444	0.000251286	0.000157061	0.00028271	0.000164914	0.000321976	0.000251298	0.000227738	0.000298418	0.000243444	0.000345534	0.000274856	0.000259152	0.00028271
517333	0.002	0.000330375	0.000230221	0.000214809	0.000207136	0.000168778	0.000161106	0.000445268	0.014584507	0.071042203	0.000583544	0.643791119	0.001780845	0.002860558	0.000314678	0.000507017	1.023550367	0.005257309	0.021921033	0.000654082	0.00033806	0.000391521	0.000314555	0.000499024	0.000383705	0.000699059	0.001532095	0.000360802	0.000222503	0.000668299	0.000345263	0.000145763	0.000245519	0.000245496	0.055845551	0.00041446	0.00062203	0.000199454	0.000360645	0.000245496	0.000537387	0.000283855	0.000383691	0.000230152	0.000283878	0.000161107	0.00017645	0.000230177	0.00029156	0.000199466	0.00022248	0.00023015	0.000299198	0.000145762	0.000399002	0.000245496	0.000283865	0.000230152	0.000291551	0.00022248	0.000260839	0.000199466	0.000214809	0.000237825	0.000214809	0.000291526	0.000306915	0.000260828	0.000176451	0.000214809	0.000337671	0.000245496	0.000829733	0.000345276	0.000352924	0.000253168	0.000245496	0.000276182	0.00022248	0.000153423	0.000237823	0.000153434	0.000230143	0.000253166	0.00025318	0.000253166	0.00022247	0.000322213	0.000283855	0.000291526	0.000260839	0.000237823	0.000214798	0.000191793	0.000237825	0.000214809	0.00017645	0.000199466	0.00022248	0.00022248	0.000199466	0.000306894	0.00018411	0.000291526	0.00022248	0.000253155	0.000291537	0.000214809	0.000207136	0.000199466	0.000237814	0.000260841	0.000283844	0.000245496	0.0002992	0.000314542	0.00022248	0.000222482	0.000306869	0.000222468	0.000253168	0.000276182	0.000168755	0.000237836	0.000230152	0.000276182	0.000299198	0.000306869	0.000268512	0.000345229
517334	0.002	0.000318907	0.000296381	0.000192585	0.000199945	0.000162918	0.000192538	0.000437155	0.013731963	0.068221004	0.000548561	0.601307093	0.002004234	0.002386674	0.000311081	0.000467139	1.136544061	0.005601753	0.020902393	0.000586589	0.00048207	0.000266836	0.000370647	0.000348323	0.000340772	0.000592999	0.00132231	0.000414992	0.000170323	0.000600518	0.000251796	0.000288808	0.000222184	0.000303643	0.054293902	0.000385204	0.000570693	0.0002444	0.000348154	0.000266593	0.00052611	0.000244378	0.000229568	0.000237016	0.000229568	0.000185134	0.000244376	0.000251805	0.000207351	0.000236985	0.000236972	0.000207351	0.000333453	0.000251783	0.000333277	0.000325849	0.000318433	0.00028881	0.000266593	0.00019254	0.000259211	0.000185134	0.00019254	0.000222161	0.000177728	0.000199946	0.000303632	0.000199945	0.000303621	0.000244376	0.000229568	0.000162896	0.000615136	0.000266597	0.000392498	0.000281448	0.000244378	0.000214757	0.000222161	0.000266595	0.000266595	0.000296216	0.000214755	0.000214757	0.000281404	0.000251783	0.000296194	0.000177729	0.000333286	0.000222161	0.000318431	0.000266593	0.000236972	0.000311038	0.000273998	0.000281404	0.000362886	0.000222161	0.000199945	0.000170323	0.00028881	0.00019254	0.000251783	0.000244378	0.000340647	0.000259187	0.000281404	0.000244378	0.000303621	0.000266593	0.000236972	0.000236972	0.000236972	0.000236972	0.000199933	0.000348086	0.000222161	0.000199911	0.000274	0.00022216	0.000229555	0.000244376	0.000251783	0.000266593	0.000303621	0.000222161	0.000288808	0.000229568	0.000311059	0.000251783
517335	0.002	0.000403222	0.000134206	0.000141269	0.000282571	0.000190716	0.000183651	0.000452363	0.013442508	0.064333113	0.000615407	0.583630031	0.00160337	0.002304157	0.000332279	0.000551573	0.968656703	0.004523335	0.019638848	0.000616425	0.000381925	0.000325079	0.000346314	0.000452446	0.000459352	0.000452473	0.001182911	0.000381673	0.000183651	0.00053758	0.000261339	0.00024018	0.000247223	0.000296941	0.050215933	0.000388726	0.00055134	0.000183651	0.00034625	0.000226042	0.000494756	0.000261382	0.000317963	0.000204841	0.000211905	0.000381535	0.000183649	0.000190714	0.000275475	0.000240159	0.000176587	0.000211905	0.000218968	0.000226032	0.000480578	0.000176587	0.000282562	9.18E-05	0.000211905	0.000183651	0.000240159	0.000162461	0.000211905	0.000148333	0.000176587	0.000190714	0.000240159	0.00026136	0.000141259	0.000190714	0.000289646	0.000247223	0.00058676	0.000247211	0.000310827	0.000211926	0.000218968	0.000190714	0.000240159	0.000218968	0.000289604	0.000275477	0.000183651	0.000218959	0.000268412	0.000226032	0.00026136	0.000254286	0.000190714	0.000169523	0.000296666	0.000240148	0.000324932	0.000289604	0.000183651	0.000211905	0.000169493	0.000261348	0.000233116	0.000211905	0.000197767	0.000261348	0.000204841	0.000204841	0.000275475	0.000324932	0.00026135	0.000197778	0.000218968	0.000303741	0.000254286	0.000211926	0.000176566	0.000303731	0.000268412	0.000211894	0.000218968	0.000218968	0.00026135	0.000134206	0.000211905	0.000247223	0.000240159	0.000218968	0.000218968	0.000204841	0.000226032	0.000289604	0.00018363	0.000211905
517336	0.002	0.000325165	0.000216488	0.000208721	0.000146879	0.000193261	0.000216476	0.000456493	0.014013876	0.070920004	0.000634843	0.641435878	0.00202949	0.00252122	0.000216474	0.000487498	1.189219338	0.004947042	0.021834797	0.000519348	0.000394841	0.00029384	0.000363507	0.000471871	0.000355694	0.000564966	0.0016995	0.000278296	0.000224184	0.000603667	0.000309219	0.000216453	0.000278307	0.000224184	0.056251665	0.000394351	0.000433066	0.000278307	0.00036346	0.000208721	0.000518269	0.000378933	0.000378944	0.00017007	0.000239666	0.000193261	0.0001778	0.000231914	0.000224182	0.00029378	0.000278296	0.000278296	0.000286025	0.000231914	0.000402206	0.000293861	0.000301534	0.000193263	0.00020099	0.000270565	0.000193261	0.000231902	0.000332433	0.00018553	0.000216453	0.000216453	0.000216453	0.000224184	0.000255106	0.0001778	0.000394322	0.0001778	0.000758356	0.000324692	0.00039437	0.000255104	0.000216453	0.000286025	0.000255106	0.000278331	0.000301523	0.000200992	0.000301488	0.000224194	0.000216453	0.000177789	0.00018553	0.00020098	0.000208721	0.000247365	0.000231914	0.000231914	0.000340162	0.000177799	0.000239643	0.000200992	0.000278296	0.000247374	0.000193261	0.000170071	0.000255104	0.000247363	0.000293759	0.000293757	0.000177778	0.000231914	0.000208721	0.000309219	0.000255092	0.000231925	0.000262837	0.000216453	0.000293768	0.000216453	0.000255094	0.000200992	0.000255104	0.000278296	0.000247374	0.000216453	0.000231914	0.000224182	0.000293757	0.000286027	0.000247386	0.00020871	0.000255104	0.00020099	0.000316958	0.000239643
517337	0.002	0.00041581	0.000196301	0.000196267	0.000279359	0.00017362	0.000226518	0.000415425	0.014086822	0.069153168	0.000536563	0.628899882	0.001798321	0.002616122	0.000264251	0.000521673	1.053548174	0.004863567	0.021815406	0.000567934	0.000325034	0.000309644	0.000400277	0.000430617	0.000294406	0.000559303	0.001492165	0.000264251	0.000301985	0.00065766	0.000196267	0.000218914	0.000196267	0.000188717	0.054710766	0.00037764	0.000657355	0.000188717	0.000317081	0.000271753	0.000604551	0.000294411	0.000377504	0.000309688	0.000234009	0.000249106	0.000226461	0.000218914	0.000241581	0.000256656	0.000332178	0.000203816	0.000354812	0.000211364	0.000369945	0.000188717	0.000234009	0.000218912	0.000181169	0.000196267	0.000279314	0.000211364	0.000226461	0.00017362	0.000271764	0.000256656	0.000271755	0.000188717	0.000226461	0.000203814	0.00030952	0.000249108	0.000536296	0.000234011	0.000369911	0.000271753	0.000234011	0.000271753	0.000203814	0.000181168	0.000264205	0.000203814	0.00032463	0.000188717	0.000211341	0.000317045	0.000226461	0.000256656	0.000324606	0.000211364	0.000324595	0.00028685	0.000347309	0.00028685	0.000249106	0.000286862	0.000241559	0.000150952	0.000181168	0.000218912	0.000309497	0.000226461	0.000241547	0.000271753	0.000249106	0.000279303	0.000249106	0.000226461	0.000241557	0.000241559	0.000234009	0.000256658	0.000196267	0.000218912	0.000264205	0.000256656	0.000264205	0.000234	0.000233998	0.000256656	0.000256656	0.000196244	0.000279291	0.000158522	0.000241559	0.000196267	0.000294389	0.000256645	0.000324595	0.000301948
517338	0.002	0.000297569	0.000288988	0.000263251	0.000161331	0.000212328	0.000297203	0.000475789	0.015441776	0.078382217	0.000611964	0.701491525	0.002134538	0.002727693	0.000195295	0.000629336	1.275571723	0.005531997	0.023545784	0.000621628	0.000467685	0.000331383	0.000441908	0.000569357	0.000382179	0.000620573	0.001584213	0.000339672	0.000229259	0.000671502	0.000348187	0.000271741	0.000263226	0.000212279	0.061565889	0.000450247	0.000577726	0.000305707	0.000314187	0.000271716	0.000577788	0.000246244	0.000441666	0.000271716	0.000365195	0.000254734	0.000220769	0.000237752	0.000254736	0.000254734	0.000263224	0.000348136	0.00030568	0.000254734	0.00045864	0.000186792	0.000297188	0.000246242	0.00016133	0.000237739	0.000271731	0.000229259	0.000203786	0.000254734	0.000339684	0.000237752	0.000314172	0.000237752	0.000263224	0.000178313	0.00030568	0.000356628	0.000748024	0.000322675	0.000365144	0.000169822	0.000297188	0.000237752	0.000220769	0.000203786	0.000288698	0.000237752	0.000203775	0.000203786	0.000229223	0.000322662	0.000271716	0.00027169	0.000322662	0.000314185	0.000288698	0.000280206	0.000237752	0.000186804	0.000348124	0.000237754	0.000322664	0.000229247	0.000220769	0.000246242	0.000314172	0.00029719	0.000314172	0.00030568	0.000271716	0.000263224	0.000271714	0.000271716	0.00030568	0.000288685	0.000237752	0.000373608	0.000314183	0.000237752	0.000246242	0.000322664	0.000263236	0.000280208	0.000229259	0.000288698	0.000263224	0.000212267	0.000254721	0.000229249	0.000339644	0.00031417	0.000271716	0.000237752	0.000212239	0.000220767
517339	0.002	0.000434383	0.00025748	0.000220625	0.00025003	0.000161775	0.000242676	0.00033103	0.014013273	0.068100199	0.000566682	0.59665146	0.001847847	0.002437036	0.000220603	0.000367937	0.97877055	0.005260329	0.021400549	0.000575501	0.000427256	0.000338696	0.000389899	0.00043422	0.000353064	0.000529985	0.001334933	0.000389987	0.000213271	0.000758639	0.000220603	0.000169141	0.000242663	0.000183836	0.054373021	0.000272208	0.000551951	0.000220603	0.0003236	0.000308844	0.000551857	0.000272078	0.000426656	0.000279431	0.000110291	0.000250017	0.000213249	0.000147068	0.000220603	0.000220603	0.000213251	0.000227978	0.000323564	0.000176482	0.000375137	0.000250017	0.00019119	0.00019119	0.000213251	0.000213251	0.000272078	0.000220603	0.000242665	0.000286794	0.000176482	0.000257369	0.000242665	0.000205897	0.00019119	0.000242665	0.000279443	0.000205897	0.000728816	0.000227956	0.000375126	0.000220603	0.000286785	0.000213251	0.000264724	0.000191188	0.000286785	0.000301525	0.000272078	0.000250017	0.000198542	0.000272076	0.000169118	0.000345667	0.000272078	0.000227956	0.000286785	0.000227956	0.000161743	0.000250017	0.000220603	0.000213251	0.000227956	0.000242663	0.000250017	0.00025736	0.000286785	0.000301479	0.000161775	0.000264713	0.00033096	0.000220603	0.000330916	0.000330905	0.000323564	0.000264724	0.000316209	0.000220603	0.000250017	0.000286805	0.000250006	0.000301492	0.000257371	0.000272078	0.000213249	0.000301492	0.000235299	0.000286785	0.000250019	0.000301492	0.000183825	0.00031622	0.000227958	0.000330916	0.000242663	0.00023531
517340	0.002	0.000363004	0.000196335	0.000264343	0.000181232	0.00022654	0.000181243	0.000408048	0.013826069	0.068933904	0.000521625	0.609708921	0.002105233	0.002502206	0.000302345	0.000491505	1.222579368	0.004608325	0.021415429	0.000658864	0.000453902	0.000256981	0.000294627	0.000430735	0.000241645	0.000612339	0.001515521	0.000286962	0.000302053	0.000559334	0.000271893	0.000234102	0.000241654	0.000203885	0.055634002	0.000453701	0.000574367	0.000294571	0.000339948	0.000249218	0.000551608	0.00021899	0.00030963	0.000249195	0.00030966	0.000264286	0.000271838	0.000241643	0.000196335	0.000218988	0.00028695	0.000264298	0.000286962	0.000294503	0.000324708	0.00021899	0.000188783	0.000256745	0.000166129	0.000188785	0.000347385	0.000249193	0.000211438	0.000271846	0.000317178	0.00028695	0.000279389	0.000294503	0.000309617	0.00022654	0.00028703	0.000196335	0.00074096	0.000324764	0.000362501	0.00017368	0.000309605	0.000218988	0.000203887	0.000211438	0.00036251	0.000256745	0.000241643	0.00022654	0.000166118	0.000166107	0.000256757	0.000286952	0.000309617	0.000249218	0.000264296	0.000181232	0.00027185	0.00027185	0.000218988	0.000264309	0.000339822	0.000264298	0.000234079	0.000218988	0.00022654	0.000249182	0.000234091	0.000286973	0.00024162	0.000271848	0.000241643	0.000166129	0.000286952	0.000279411	0.000264286	0.000302053	0.000256745	0.000188749	0.000218988	0.000203885	0.000196335	0.00022654	0.000173669	0.000241643	0.000226538	0.000264296	0.000302053	0.000256745	0.000196301	0.00028693	0.000203874	0.000234079	0.000249195	0.000249195
517341	0.002	0.000391804	0.000270954	0.000203158	0.000233255	0.000158011	0.000248348	0.000421683	0.014390142	0.069015018	0.000595554	0.630953611	0.001968141	0.002775005	0.000218206	0.000467067	0.980157605	0.004986992	0.021928637	0.000588626	0.000406917	0.000399395	0.000346336	0.000331184	0.000346176	0.000421648	0.001495124	0.000451754	0.000278412	0.000557402	0.000323557	0.000195633	0.000255827	0.000240812	0.054258047	0.000286016	0.000579705	0.000165535	0.000331094	0.000338684	0.000444167	0.000285924	0.000248301	0.000157999	0.000270943	0.000255827	0.000240789	0.00015801	0.000323546	0.000278389	0.000173059	0.000263352	0.000323568	0.000225707	0.00039138	0.000218204	0.000225763	0.000188107	0.000180583	0.000195621	0.000263352	0.00014295	0.000210681	0.00026335	0.000218204	0.000195633	0.000255827	0.000210681	0.000270875	0.000255827	0.000180595	0.000142961	0.000609954	0.000293449	0.000346131	0.000233255	0.000248301	0.000112853	0.000270875	0.000180583	0.000285924	0.000210681	0.000233253	0.000203167	0.000195633	0.000195633	0.000203156	0.000278398	0.000255838	0.000188107	0.000248303	0.000255827	0.000157988	0.000210681	0.000293449	0.000165535	0.000240778	0.000240778	0.000157999	0.000165513	0.000195633	0.000180583	0.000240778	0.000346144	0.000195633	0.000293447	0.000233253	0.000248279	0.000233253	0.000218206	0.000353654	0.00022573	0.000300974	0.000308497	0.000270875	0.000195633	0.000263341	0.000180583	0.000270875	0.000180561	0.00026335	0.000263352	0.000285924	0.000278398	0.0002784	0.000248303	0.000225728	0.000263339	0.000188096	0.0002784
517342	0.002	0.000303073	0.000265775	0.000310191	0.000214078	0.00018455	0.000206697	0.000443214	0.013797459	0.06846638	0.000532032	0.609548382	0.001863086	0.002445278	0.000295414	0.000495051	1.033617457	0.004918237	0.021423135	0.000621942	0.00034008	0.000325032	0.000310091	0.000465547	0.00037658	0.000643328	0.001518689	0.000347179	0.000243619	0.000435868	0.000295316	0.000280539	0.000280541	0.000258383	0.052678652	0.000369202	0.00065771	0.000199316	0.000258372	0.00021408	0.00053933	0.000250989	0.00029534	0.000228842	0.000228844	0.000155022	0.000132855	0.000251046	0.000243608	0.000177169	0.000199314	0.000206697	0.0002879	0.000273169	0.000376534	0.000265753	0.000250978	0.000280519	0.000132876	0.000228877	0.000280517	0.000221461	0.000236225	0.000191933	0.000221461	0.000258361	0.000273134	0.000236225	0.000191932	0.000155022	0.000265753	0.000236225	0.000642773	0.000250991	0.000435785	0.000287911	0.000265753	0.000214078	0.00032482	0.000155022	0.000191933	0.00025837	0.000103349	0.000295272	0.000258372	0.000199314	0.000250989	0.000280517	0.000250989	0.00022145	0.000214078	0.000214078	0.000228842	0.000273134	0.000346978	0.00014763	0.000236225	0.000221461	0.000302664	0.000199314	0.000191933	0.000162405	0.000221461	0.000280517	0.000191932	0.000199314	0.000273136	0.00022145	0.000221461	0.000199314	0.000177168	0.000155022	0.0002879	0.0002879	0.000221461	0.000191933	0.000250989	0.000206697	0.000243608	0.000243608	0.000273134	0.000265753	0.000206697	0.000228842	0.000221463	0.000295281	0.000236225	0.000206697	0.000346945	0.000346978
517343	0.002	0.00039319	0.000188461	0.000298427	0.000204154	0.00018845	0.000227791	0.000471482	0.01535012	0.071436413	0.000542334	0.651753982	0.002132595	0.002450047	0.000298427	0.000377206	1.101894634	0.005276765	0.022549767	0.00063794	0.000408892	0.000266984	0.00040069	0.00041641	0.000376963	0.000644852	0.001330772	0.000400639	0.000243415	0.000644644	0.000337768	0.000235562	0.000274835	0.000227711	0.058570546	0.000321951	0.000699525	0.000180598	0.000306258	0.000274856	0.000636511	0.000290539	0.000235562	0.000204154	0.000243417	0.000235562	0.000204154	0.000227711	0.000172734	0.000243415	0.000243415	0.000219858	0.00029839	0.000212005	0.000439857	0.000259119	0.000235562	0.000188463	0.000235562	0.000180598	0.000329798	0.00029839	0.000180597	0.000243462	0.000243415	0.000243425	0.000259117	0.000235562	0.000180598	0.000243413	0.000290527	0.00026697	0.000597132	0.000290548	0.000321925	0.000227711	0.000204154	0.000282676	0.000306231	0.000149166	0.000243413	0.000251266	0.000251264	0.000219858	0.000227709	0.000196313	0.000321947	0.000314107	0.000219858	0.000243401	0.000188438	0.000251254	0.000227711	0.000361219	0.000259129	0.000251268	0.000219858	0.000274823	0.000243413	0.000345551	0.000274823	0.000243401	0.000219858	0.000251266	0.000329809	0.00026697	0.00026697	0.000251266	0.000204152	0.000196279	0.000227709	0.000251266	0.00026697	0.000235562	0.000243415	0.000235562	0.000259117	0.000212007	0.000282674	0.000196301	0.000243403	0.000149188	0.000306231	0.000219858	0.000274835	0.000227685	0.00028265	0.000282674	0.00026697	0.000337639
517344	0.002	0.000247615	0.000224935	0.000292498	0.000202422	0.000209919	0.000232397	0.000457598	0.014287214	0.069212716	0.000517725	0.6259758	0.001823425	0.002530053	0.000262429	0.000487939	1.001278296	0.005085279	0.021198941	0.000578937	0.000473001	0.000284908	0.0003975	0.000405048	0.000434971	0.000592989	0.001474594	0.000322473	0.000239897	0.000675642	0.000292462	0.000187417	0.000254888	0.000209908	0.054717624	0.000405117	0.000457579	0.000209908	0.000405036	0.000232397	0.000570206	0.000254888	0.000367432	0.000194937	0.000239895	0.000187419	0.000209908	0.000217406	0.000142438	0.000149934	0.000202411	0.000209908	0.000419985	0.000284899	0.000540117	0.00015742	0.000307377	0.000209908	0.000172413	0.000269881	0.000314908	0.000232397	0.000247391	0.000164905	0.000209908	0.000217406	0.000254888	0.000247392	0.000187419	0.000262384	0.000202412	0.000232397	0.000840853	0.000397385	0.000367509	0.000254888	0.000179921	0.000194915	0.000224902	0.000254888	0.000179921	0.000164928	0.000322372	0.000232399	0.000239895	0.000284888	0.000194915	0.000239895	0.000322393	0.000262395	0.000284877	0.00015742	0.00015743	0.000217404	0.000232399	0.000239895	0.000179921	0.000202411	0.00013494	0.000164928	0.000284875	0.000224902	0.000224902	0.000202411	0.000194915	0.000254888	0.000247391	0.000284877	0.000217406	0.000239895	0.000239895	0.000277379	0.000247392	0.000202411	0.000179921	0.000164928	0.000209908	0.000157409	0.000224902	0.000247391	0.000314861	0.000202411	0.000254888	0.000232397	0.000307366	0.000194915	0.000254888	0.000209908	0.000292372	0.00029237
517345	0.002	0.000269537	0.00027722	0.000190012	0.00016626	0.000197929	0.000221728	0.00049919	0.014567964	0.073955883	0.000642334	0.659611013	0.002109778	0.002526278	0.000292948	0.000539225	1.047897931	0.005318878	0.022600755	0.000627419	0.00036473	0.000293076	0.00045967	0.000554853	0.00039597	0.000602407	0.001645342	0.000403896	0.000261265	0.000721687	0.000316712	0.000229633	0.000197929	0.000237527	0.056671674	0.00038805	0.000625925	0.000285022	0.000420072	0.000229599	0.000530813	0.000261265	0.000364309	0.000245433	0.00032464	0.000253349	0.000237515	0.000229597	0.000213765	0.000261281	0.000285043	0.000269183	0.000261267	0.000229599	0.000459611	0.000190012	0.000237527	0.000221679	0.000229599	0.000237515	0.00040386	0.000372144	0.000205847	0.000205847	0.000229599	0.000300852	0.000253349	0.000221681	0.000316686	0.000197929	0.000308782	0.000213763	0.000911755	0.000277149	0.000340474	0.000213753	0.000190012	0.000166225	0.000277102	0.000285041	0.000205847	0.000245421	0.000182095	0.000277102	0.000213765	0.000245433	0.000213763	0.000332544	0.000340569	0.000182095	0.000237515	0.000292922	0.00028503	0.000182071	0.000253349	0.000269183	0.000261265	0.000221681	0.000229599	0.000237515	0.000261244	0.000285018	0.000269183	0.000292934	0.000269183	0.000348343	0.0002771	0.000300852	0.000277102	0.000229597	0.000229597	0.000197929	0.000190011	0.000221683	0.00030877	0.000253349	0.000380047	0.000332522	0.000197895	0.000237515	0.000340438	0.000229597	0.000285018	0.000237515	0.00030877	0.000316688	0.000221681	0.000261267	0.000387979	0.000229597
517346	0.002	0.000455495	0.000223462	0.000215456	0.000263348	0.000159597	0.000263324	0.000463091	0.014765547	0.074447909	0.000511229	0.64804614	0.002256836	0.002547838	0.000271564	0.00055146	1.056511042	0.00528908	0.022844677	0.000616282	0.000503473	0.000367206	0.000375103	0.000399353	0.000455099	0.000647032	0.001504997	0.000335167	0.00022346	0.000575171	0.00025537	0.000279308	0.000263348	0.000255368	0.058579156	0.000383216	0.000558877	0.000183525	0.000351151	0.000399137	0.000439111	0.000255356	0.000351211	0.000167577	0.000215458	0.000279296	0.000279358	0.000255356	0.000151617	0.000231417	0.000271315	0.000223436	0.000223436	0.000255356	0.000335169	0.000207477	0.000223436	0.000271315	0.000175534	0.000263336	0.000271315	0.000263334	0.000303246	0.000199496	0.000223436	0.000199496	0.000207477	0.000175557	0.000255356	0.000279296	0.000335156	0.000263324	0.000766883	0.000271363	0.000383034	0.000247375	0.000287275	0.000247375	0.000207477	0.000215432	0.000279284	0.000255356	0.000239396	0.000215456	0.000263334	0.000247375	0.000335167	0.000279296	0.000295256	0.000247375	0.000255356	0.000231417	0.000335177	0.000239396	0.000207477	0.000271315	0.000247375	0.000231417	0.000311213	0.000247375	0.000327175	0.000183536	0.000311215	0.000263334	0.000319194	0.000271315	0.000247377	0.000255356	0.000231403	0.000279296	0.000271315	0.000159597	0.000303234	0.000207441	0.000239396	0.000327187	0.000271315	0.000287275	0.000255356	0.000263334	0.000287275	0.000231417	0.000303234	0.000231415	0.000231405	0.000239396	0.000303234	0.000255356	0.000207477	0.000279296
517347	0.002	0.000367888	0.000242161	0.000250496	0.000192018	0.000183669	0.000342344	0.000501319	0.015481967	0.079802161	0.000618474	0.696913611	0.002224855	0.003029113	0.00027553	0.000526387	1.255244026	0.005646916	0.023355093	0.000728586	0.000434725	0.000342692	0.00039251	0.000518106	0.000534588	0.000618505	0.001465289	0.00042619	0.000242109	0.000618472	0.000267156	0.000208715	0.000225412	0.000292215	0.059232488	0.000359243	0.000693554	0.000308897	0.000359043	0.000292202	0.000601504	0.000300575	0.000392798	0.000233761	0.00030055	0.000283853	0.0002922	0.000217064	0.000283853	0.000283853	0.000225412	0.000225412	0.000242109	0.000267156	0.000425806	0.000258808	0.000300575	0.000192018	0.000183669	0.000225412	0.000208692	0.000200366	0.000225412	0.000233761	0.000275505	0.000242111	0.000267156	0.000233761	0.000275503	0.000225412	0.0004678	0.000192018	0.000710293	0.000250459	0.000367353	0.000233761	0.000233761	0.000308899	0.000192006	0.000183669	0.000242109	0.000250459	0.000183669	0.000183657	0.000283855	0.000258806	0.000258808	0.000300552	0.00030891	0.000233761	0.000409109	0.000208715	0.000358991	0.000342292	0.000317247	0.000233761	0.000242109	0.000192018	0.000233761	0.000359028	0.000242109	0.000292202	0.00030055	0.000275503	0.000275505	0.000200366	0.000392397	0.000317249	0.000275505	0.000225374	0.000333944	0.000283853	0.000333946	0.000317247	0.000275505	0.000283853	0.000308897	0.000250459	0.000308897	0.000250461	0.000267156	0.000175296	0.000242074	0.000166972	0.000342294	0.00020869	0.000283853	0.000358991	0.000342294	0.000333944
517348	0.002	0.000292847	0.000184746	0.000292609	0.000238664	0.000169351	0.000200165	0.000462183	0.013984741	0.071196502	0.000732334	0.626240031	0.002090381	0.00252678	0.000292561	0.000632142	0.984049198	0.0051602	0.021374652	0.000548125	0.000516771	0.000308268	0.000346572	0.0003774	0.000331041	0.000639827	0.001544735	0.000362049	0.000207839	0.000593364	0.000300213	0.000308037	0.00016935	0.000223234	0.056269434	0.000284933	0.000539193	0.000192444	0.000369553	0.000346388	0.000546953	0.000246409	0.00029254	0.000261724	0.000307933	0.000184746	0.000277119	0.000284829	0.000269423	0.000200154	0.000269423	0.000246328	0.000261724	0.000261735	0.000508283	0.000369503	0.000254027	0.00023862	0.000200142	0.000238632	0.000292515	0.00023863	0.000177037	0.000261724	0.000184758	0.000269423	0.000300213	0.000254025	0.000331029	0.000192444	0.000284853	0.000146258	0.000747606	0.000223248	0.000331027	0.000261724	0.000300211	0.000323329	0.000223234	0.000261724	0.000361806	0.000269423	0.000254027	0.000215538	0.000184745	0.000238641	0.000192444	0.000215536	0.000277119	0.000184745	0.000192444	0.00024633	0.000323284	0.000254014	0.000223223	0.000200142	0.000192444	0.000215538	0.000292515	0.000230921	0.000254025	0.000246328	0.000284818	0.000277156	0.000269424	0.000284816	0.000246328	0.000223236	0.00030791	0.000246328	0.000269423	0.000292517	0.000207839	0.000215538	0.000230933	0.000284816	0.0003464	0.00021554	0.000254025	0.000246328	0.000269434	0.000215538	0.000315609	0.000246328	0.0003464	0.000315609	0.000323305	0.000269423	0.000315609	0.000269421
517349	0.002	0.000350772	0.000295945	0.000264732	0.000249149	0.000210218	0.000218005	0.000522039	0.013984061	0.071178517	0.000662668	0.629671889	0.001996035	0.002865354	0.000295992	0.000436607	1.266320025	0.005498173	0.022077324	0.000499724	0.00037428	0.000202513	0.000436267	0.000397432	0.000397213	0.000647131	0.001539671	0.000334897	0.000256947	0.000498795	0.000319282	0.000202434	0.000194647	0.000218029	0.055954593	0.000374062	0.000623378	0.000288077	0.000264722	0.000194647	0.000545448	0.000319222	0.00026472	0.000218005	0.000249149	0.000218005	0.000256933	0.000210218	0.000163504	0.000163503	0.000311484	0.000218005	0.000233577	0.00030365	0.000428459	0.000233577	0.000233577	0.000256933	0.000210218	0.000280292	0.00026472	0.000311447	0.000202422	0.00026472	0.000256935	0.000179075	0.000295864	0.000241364	0.000311435	0.000295864	0.000241362	0.000295864	0.000560945	0.000311496	0.000358199	0.000225792	0.000256945	0.000249151	0.000256935	0.00022579	0.00026472	0.00026472	0.000272505	0.000218005	0.000241352	0.000256937	0.000288077	0.00030365	0.00028809	0.000241364	0.000295864	0.000295875	0.000233575	0.000358164	0.000373736	0.000288079	0.00024916	0.000202432	0.000288088	0.000186861	0.000225792	0.000179053	0.000311435	0.00026472	0.000311437	0.000272507	0.00026472	0.000288079	0.000295866	0.00022579	0.00022579	0.000233577	0.000202434	0.000256935	0.000233577	0.000194612	0.000327044	0.000179064	0.000295864	0.000303639	0.000194623	0.000288079	0.000171278	0.000280292	0.00022579	0.000210207	0.000218005	0.000311435	0.000256933	0.000256933
517350	0.002	0.000302462	0.00025424	0.000171762	0.000158002	0.000213002	0.000137393	0.000426276	0.012283171	0.063146422	0.000522617	0.562656605	0.001920473	0.002275659	0.000309259	0.000405601	0.920243536	0.005086961	0.019316554	0.000578111	0.000337116	0.000316434	0.000371129	0.00035054	0.00035055	0.000481327	0.001240252	0.000233589	0.00020609	0.000640079	0.000302296	0.000109914	0.000206111	0.000151132	0.049792394	0.00028857	0.000377998	0.000212959	0.000302321	0.000233579	0.000329837	0.000219829	0.000309211	0.000233569	0.000226719	0.000192351	0.00023357	0.000199221	0.000199221	0.000247308	0.000247308	0.000212961	0.000302289	0.000192351	0.000350435	0.000212959	0.000212959	0.00020609	0.000178601	0.00020609	0.000219829	0.000192351	0.000171741	0.000267948	0.000329827	0.000164872	0.000274786	0.000295466	0.000267907	0.00020609	0.000288548	0.000247308	0.000701616	0.000309176	0.000343525	0.00019922	0.000254178	0.00020608	0.000261047	0.0002061	0.000247289	0.00019922	0.000219819	0.00020609	0.000185501	0.000247308	0.000171743	0.000281657	0.000254168	0.00020609	0.000219829	0.000185482	0.000233569	0.0002267	0.000288525	0.000240439	0.000219829	0.000178612	0.000267918	0.000151133	0.00018548	0.000247308	0.000212938	0.000240439	0.000219829	0.000212959	0.00018548	0.00019233	0.000199209	0.000212961	0.00024048	0.000295418	0.00024731	0.000212961	0.00020609	0.000261047	0.000212961	0.000157992	0.000240439	0.000212959	0.000247308	0.000219829	0.000302266	0.000158002	0.000226698	0.000233569	0.000185482	0.00020609	0.000219829	0.000171741
517351	0.002	0.000250504	0.000272945	0.000250224	0.000189528	0.000174366	0.000166784	0.000379266	0.014497052	0.069484721	0.000508444	0.62518004	0.001828778	0.002495746	0.000280637	0.00039454	1.035623776	0.005060991	0.022352963	0.000692001	0.000402389	0.000326294	0.000349118	0.000470417	0.00043988	0.000652817	0.001330904	0.000219852	0.000265339	0.000607126	0.000288106	0.00025776	0.000219854	0.000235014	0.055167832	0.000310918	0.000606967	0.000227434	0.000280527	0.000318409	0.000561397	0.000295676	0.000212272	0.00019711	0.000235028	0.000219852	0.000242596	0.000189528	0.000250178	0.00019711	0.000219899	0.00020469	0.000219852	0.000174366	0.000485511	0.000250176	0.0002274	0.00020469	0.000295665	0.000219875	0.000181947	0.000212272	0.000219841	0.000204692	0.000242596	0.000189528	0.000250176	0.000265341	0.000341165	0.00020469	0.000280503	0.000303256	0.000599351	0.000303256	0.000348733	0.000257759	0.000280505	0.000242596	0.000348845	0.000227434	0.000326014	0.000227434	0.000219854	0.000181947	0.000242596	0.000235016	0.000257759	0.000242596	0.000272921	0.000128845	0.000257781	0.000242596	0.000265341	0.00020469	0.000219852	0.00019711	0.000242596	0.000235014	0.000242596	0.000265341	0.000242596	0.000280501	0.000242596	0.000325989	0.000242596	0.00019711	0.000181947	0.000242596	0.000235014	0.000235014	0.000310838	0.000310827	0.000189528	0.000242596	0.000227434	0.000242596	0.000219852	0.000257747	0.000212272	0.000272921	0.000242598	0.000250176	0.000295665	0.000250176	0.000219852	0.000265339	0.000250176	0.000257757	0.000219854	0.000219852
517352	0.002	0.000294329	0.000200707	0.000164865	0.000193538	0.000200707	0.000207874	0.000423139	0.012807856	0.066343414	0.000480757	0.59142985	0.002069971	0.002491356	0.000251088	0.000480888	0.952059771	0.004802792	0.02049481	0.000654195	0.000402011	0.000322919	0.000315505	0.00030837	0.000423103	0.000696186	0.001250893	0.000372978	0.000179202	0.000559653	0.000272387	0.000222212	0.000207876	0.000272389	0.051935576	0.000293935	0.000552276	0.000265254	0.000344159	0.00019354	0.000423194	0.00019354	0.000293914	0.000229379	0.000215043	0.000193538	0.000186369	0.00022221	0.000200707	0.000250873	0.000272387	0.000250914	0.000301104	0.000215045	0.00044469	0.000258051	0.00026522	0.000229379	0.000243715	0.000200718	0.000243715	0.000236548	0.000200707	0.000250882	0.000172034	0.000250884	0.000243704	0.000236546	0.000164866	0.000243728	0.000229379	0.000207874	0.000609758	0.000186371	0.000401714	0.000172034	0.000215043	0.000258051	0.000293905	0.000215043	0.00026522	0.000301061	0.000186371	0.000200707	0.000272387	0.000186349	0.00022221	0.000200707	0.000279567	0.000207874	0.000215043	0.000179202	0.000236546	0.000215043	0.000279558	0.000229379	0.000200707	0.000193549	0.000250884	0.000215043	0.000243715	0.000179202	0.000215043	0.000222212	0.000186349	0.000322575	0.000236548	0.000236546	0.000207865	0.000215043	0.000236546	0.000258051	0.000193538	0.000186371	0.000157687	0.000258051	0.000279556	0.000193538	0.000200707	0.000258051	0.000258051	0.00022221	0.000229368	0.000272387	0.000250882	0.000236546	0.000336922	0.000215043	0.000229379	0.000157698
517353	0.002	0.000272893	0.000303952	0.000257135	0.000288301	0.000218164	0.000272741	0.00031948	0.01527831	0.072317029	0.000483436	0.638540319	0.002266279	0.002731144	0.000249356	0.000475931	1.004141338	0.005311768	0.022142642	0.00070393	0.000468146	0.000350981	0.000319467	0.000459986	0.000436412	0.000678952	0.001312337	0.000421084	0.000186997	0.000811743	0.000288289	0.000257123	0.000163622	0.00022599	0.058027564	0.000374055	0.000561432	0.000225978	0.000327292	0.000179194	0.000569186	0.000210372	0.000389698	0.0001948	0.000303895	0.000202581	0.000194732	0.00026496	0.000225957	0.000249332	0.00024154	0.000233747	0.000272706	0.000186997	0.000436515	0.00024154	0.000327282	0.000280496	0.000171414	0.000210372	0.000202581	0.000186998	0.000202579	0.000296114	0.000296103	0.000186998	0.000257123	0.00024933	0.000233747	0.000280496	0.000413025	0.000264913	0.000655073	0.000311803	0.00024933	0.000303884	0.000272706	0.000186997	0.000280496	0.000233747	0.00034284	0.000257123	0.000296081	0.000233738	0.00024933	0.000257123	0.000163622	0.000319467	0.000186997	0.000194789	0.000241538	0.000311662	0.000257123	0.000194789	0.00030387	0.000163623	0.00024933	0.000257121	0.000233745	0.000233747	0.000280498	0.000296079	0.000280496	0.000311676	0.00024933	0.000288287	0.000186997	0.000280496	0.000288289	0.000210372	0.000233782	0.000241538	0.000249319	0.000171414	0.000225955	0.00021036	0.000163611	0.000303872	0.000288291	0.000233747	0.000264913	0.00024933	0.000311662	0.000233747	0.000241538	0.000202546	0.000272706	0.000280496	0.000233747	0.000272718
517354	0.002	0.000280016	0.000259212	0.000211411	0.000170513	0.000184132	0.000150035	0.00041627	0.012678375	0.062787799	0.000491479	0.559865156	0.001948718	0.002203679	0.000320742	0.000539618	0.826679379	0.004738629	0.020029965	0.000656694	0.000416646	0.00030709	0.000293412	0.000395933	0.000347961	0.000498297	0.001272909	0.000300089	0.000218231	0.000580439	0.00026599	0.000184132	0.000177313	0.000320631	0.050185325	0.000388891	0.00048448	0.000136394	0.000279631	0.000211412	0.000553053	0.00025917	0.00040949	0.000177313	0.000218231	0.000150014	0.00022505	0.000204592	0.000218231	0.0002592	0.000231872	0.000190953	0.000197771	0.000177313	0.000300069	0.000272911	0.000231871	0.000150034	0.000225062	0.000211411	0.000204592	0.000143214	0.000211411	0.000197773	0.00025233	0.000225052	0.000184132	0.000218231	0.00024551	0.000211411	0.000300077	0.000204592	0.000477692	0.00022504	0.000265992	0.000238691	0.00026598	0.000204592	0.00024551	0.000231871	0.000225052	0.000190953	0.000211412	0.000177313	0.000204582	0.000306908	0.000218241	0.000252329	0.000197771	0.000163673	0.000259149	0.000184134	0.000170493	0.000204592	0.000170493	0.000211411	0.000184132	0.000211412	0.00025233	0.000204592	0.000225052	0.000259149	0.000218231	0.000286428	0.000231871	0.000252329	0.000293248	0.000197771	0.000204592	0.000211411	0.000177313	0.000265971	0.000265949	0.000204592	0.00022505	0.000231871	0.000231871	0.000238691	0.000122745	0.000225052	0.000177323	0.000204592	0.000204592	0.000197771	0.000170493	0.000218231	0.000259151	0.000252329	0.00027279	0.000231871
517355	0.002	0.000333786	0.000177772	0.000229667	0.000251854	0.000229712	0.000229832	0.000541146	0.013583239	0.067579448	0.00045966	0.607023384	0.001951458	0.002663819	0.000229821	0.000467053	0.945001988	0.004971291	0.02080719	0.000624073	0.00033372	0.000274099	0.000325972	0.000452215	0.000385339	0.00054883	0.001404355	0.000325927	0.00031853	0.000511586	0.000237029	0.000318565	0.000281472	0.000170364	0.053892541	0.000333413	0.000645082	0.000244435	0.000318564	0.000266704	0.000407519	0.00015555	0.000385384	0.00023704	0.000192586	0.000133329	0.000214807	0.000199994	0.00020739	0.000244435	0.000185178	0.000229623	0.000266657	0.000281483	0.000400102	0.000222204	0.00025926	0.000274088	0.000229621	0.000259262	0.000237029	0.000207401	0.000199994	0.000222215	0.000185178	0.000259249	0.000244437	0.000177771	0.000259251	0.000177771	0.000251843	0.000281461	0.000674772	0.000214809	0.000348229	0.000192586	0.00015555	0.000244437	0.000207378	0.000281486	0.000222217	0.000177771	0.000266657	0.000229621	0.000237029	0.000251889	0.000244437	0.000244437	0.000296341	0.000207401	0.000244435	0.000266646	0.000177771	0.00020739	0.000288891	0.000311111	0.000177771	0.00028888	0.000237031	0.000296286	0.000237029	0.000251843	0.000288902	0.000274065	0.000244435	0.00028888	0.000274065	0.000281472	0.000162957	0.000244435	0.000229621	0.000229621	0.000274064	0.000148121	0.00023704	0.000266669	0.000244435	0.000214807	0.00028888	0.000311102	0.000244435	0.000214818	0.000281472	0.000340764	0.00028888	0.000259249	0.000162947	0.00025926	0.000318521	0.000266659
517356	0.002	0.00036681	0.00024166	0.000272764	0.000171452	0.000187037	0.000218246	0.000366522	0.014663242	0.071159492	0.000553865	0.64265188	0.002210886	0.002471229	0.000350848	0.000561911	1.706067416	0.005173462	0.022472688	0.000625114	0.000491859	0.000389953	0.000351081	0.000538168	0.000444348	0.000507313	0.00157208	0.000358605	0.000233797	0.000592791	0.000264982	0.000226005	0.000202625	0.00026497	0.055379347	0.000413246	0.000608296	0.00026497	0.000296156	0.000257178	0.000584888	0.000249384	0.000405378	0.000202625	0.00024159	0.000249384	0.000187038	0.000202625	0.000311789	0.000202625	0.000249382	0.00019483	0.00037417	0.000296143	0.000475613	0.000187038	0.000202625	0.000226003	0.000225982	0.000257178	0.000272762	0.000140255	0.00024159	0.000148071	0.000202625	0.000226003	0.000249386	0.000202625	0.000257176	0.00026497	0.000202625	0.000187038	0.000553725	0.00035856	0.000350766	0.000233751	0.000218211	0.00030396	0.000187038	0.000187037	0.000257178	0.000303937	0.00026497	0.000210395	0.000218211	0.00024159	0.000210417	0.000202625	0.000272764	0.00026497	0.000249384	0.000327316	0.000202625	0.000187037	0.000210417	0.00026497	0.000187037	0.000288339	0.000140243	0.000241592	0.000163657	0.000233797	0.000218188	0.000350708	0.000233799	0.00019483	0.000358479	0.000218211	0.000226003	0.000303937	0.000210395	0.000226003	0.000194832	0.000233797	0.000241601	0.000280556	0.000296143	0.000202625	0.000233797	0.000257178	0.000288374	0.000140278	0.00024158	0.000311731	0.000303937	0.000296143	0.000241578	0.000249384	0.000296145	0.00024159
517357	0.002	0.000265761	0.000349096	0.000189612	0.000128913	0.000212362	0.00014408	0.000425016	0.013702716	0.069397878	0.000546565	0.616924926	0.002106169	0.002727601	0.000311146	0.000425054	1.113620401	0.005231658	0.021958293	0.000676936	0.000364545	0.000265479	0.000470541	0.000409776	0.000417224	0.000599907	0.001461217	0.000424886	0.000310978	0.000660506	0.000280587	0.000212328	0.000318514	0.000273016	0.054487093	0.000333722	0.00063006	0.000166829	0.000356489	0.000295766	0.000591935	0.000303325	0.000288159	0.000189578	0.000265434	0.00017439	0.000265409	0.000174412	0.000280575	0.00019716	0.000295789	0.000204744	0.000303316	0.000250245	0.000432411	0.000204746	0.000212328	0.000242661	0.000197162	0.000272993	0.000235077	0.000166829	0.000318505	0.000204744	0.000250267	0.000235079	0.000310923	0.000227494	0.000280577	0.000227494	0.000348894	0.000106164	0.000675492	0.000341264	0.000273016	0.000272993	0.000272993	0.000227494	0.000280602	0.000197162	0.000242663	0.000250243	0.00021991	0.000174412	0.000166817	0.000250243	0.000235079	0.000280577	0.000280577	0.000227494	0.000227494	0.00021991	0.000257827	0.000272993	0.000288159	0.000227494	0.00021991	0.000181973	0.000242661	0.000235077	0.000288159	0.000265411	0.000181984	0.000265411	0.000235079	0.000265409	0.000181995	0.00021991	0.000288171	0.000204744	0.000197162	0.000197162	0.000310909	0.000333658	0.000181995	0.00025784	0.000288159	0.000204735	0.000303327	0.000265409	0.000318526	0.000235077	0.000166829	0.000242638	0.00021991	0.000272993	0.000257827	0.000341242	0.000197162	0.000197162
517358	0.002	0.000331408	0.000263427	0.00021058	0.000233141	0.000188019	0.000180498	0.000406292	0.014245287	0.068257792	0.000602462	0.619474277	0.001935937	0.002591081	0.000263235	0.000587677	0.930339842	0.005206816	0.020857679	0.000701707	0.000512792	0.000300884	0.000414022	0.000368763	0.000459069	0.000527041	0.001456138	0.000316018	0.0002181	0.000602321	0.000300918	0.000286044	0.00021058	0.000142894	0.055697709	0.000368742	0.000496628	0.000285811	0.000368609	0.000240674	0.000519305	0.000263259	0.000323415	0.000218102	0.000270779	0.000293342	0.000233141	0.000172976	0.000233164	0.000240663	0.000263224	0.000278278	0.000263237	0.000248207	0.000391205	0.000240663	0.000225621	0.000248183	0.000233143	0.000255695	0.000248184	0.000142893	0.000203081	0.000180496	0.000240663	0.000225621	0.000263226	0.000240663	0.000255704	0.000203059	0.000255706	0.000270745	0.00071528	0.000270747	0.000315871	0.000248184	0.000225621	0.000263224	0.000300828	0.00021058	0.000300828	0.000300828	0.000210569	0.000218089	0.000203059	0.000270757	0.0002181	0.000203059	0.000225623	0.000203059	0.00030083	0.00021058	0.00030835	0.000278265	0.000255704	0.00021058	0.000225621	0.000270745	0.000263224	0.000285787	0.000165456	0.000255727	0.000300839	0.000225621	0.000240663	0.000361018	0.000285787	0.000255704	0.00030083	0.000300828	0.00030835	0.000255727	0.000240661	0.000240663	0.00020306	0.0002181	0.000225621	0.000233141	0.000248184	0.00022561	0.000240665	0.000338432	0.000248184	0.000285787	0.000188006	0.000240663	0.000330911	0.000233141	0.000308361	0.000240663
517359	0.002	0.000413026	0.000209679	0.0002307	0.000202701	0.000139786	0.000258624	0.000433638	0.013380644	0.063732191	0.0004617	0.569062721	0.001749675	0.002280721	0.000223689	0.000447769	1.047419712	0.004705817	0.020752755	0.000595875	0.000391984	0.000356904	0.000377726	0.000412708	0.00036358	0.000587779	0.00127587	0.000370553	0.000202691	0.000700123	0.000188721	0.000307769	0.000181722	0.000160753	0.049039514	0.000265668	0.000433565	0.00020971	0.000314541	0.000195701	0.000454537	0.000251616	0.000370593	0.000160754	0.000174734	0.000209679	0.000209669	0.000167743	0.000181722	0.000244624	0.00018871	0.000132796	0.000335527	0.000223658	0.000363634	0.000279592	0.000265616	0.000195701	0.000258603	0.000244624	0.000202689	0.000111829	0.000202689	0.000153776	0.000286572	0.000230648	0.000216669	0.000139775	0.00032154	0.000125797	0.000209689	0.000125807	0.000538626	0.000244626	0.000314539	0.000167722	0.000251625	0.000237636	0.000195701	0.000202691	0.000265593	0.000111767	0.000195701	0.000146775	0.000265593	0.000237667	0.000195701	0.000237636	0.000335517	0.000209658	0.000244626	0.00018871	0.000209679	0.000181722	0.000195701	0.000188712	0.000160743	0.000209669	0.000244626	0.000258592	0.000223658	0.000209679	0.000230648	0.000300561	0.000237646	0.000286562	0.000258605	0.00018871	0.000216667	0.000167733	0.000216667	0.000160753	0.000118818	0.000237636	0.000286562	0.000223658	0.000209679	0.000244624	0.000307541	0.000237636	0.000223658	0.000216669	0.000230646	0.000202689	0.000209679	0.000216681	0.000286562	0.000286549	0.000272583	0.000202689
517360	0.002	0.000295628	0.000228951	0.000280745	0.000228843	0.000177159	0.000273373	0.000502327	0.013700959	0.067024059	0.000495045	0.605115778	0.001960194	0.002490606	0.000324846	0.000510107	1.023247671	0.005091249	0.020378339	0.0005628	0.000443526	0.000317532	0.000354435	0.000472736	0.000347018	0.00056163	0.001377665	0.000339722	0.00025838	0.000650257	0.000287917	0.000191923	0.000199303	0.000221449	0.053815548	0.000347071	0.000605831	0.000228843	0.000361792	0.000273121	0.000576139	0.000258371	0.000406258	0.000221449	0.000228832	0.000169777	0.00018454	0.000206686	0.00018454	0.000221449	0.000199305	0.000250975	0.000280557	0.000317433	0.000384057	0.000332406	0.000236223	0.000147632	0.000258367	0.000221449	0.000287906	0.000287917	0.000250964	0.000162406	0.000177159	0.00018452	0.000287882	0.000250986	0.000243593	0.000191923	0.000273143	0.000206686	0.00070212	0.000280502	0.000324815	0.000191921	0.000250975	0.000317486	0.000243595	0.000206686	0.000324804	0.000191923	0.000199303	0.000236212	0.000214067	0.000169767	0.000147632	0.000243595	0.000302647	0.000236212	0.000302625	0.000169777	0.000206686	0.00018454	0.000214067	0.000206686	0.00018454	0.000206686	0.000206686	0.000273121	0.000280513	0.000280468	0.000317466	0.000302658	0.000140251	0.00023621	0.000221449	0.000273121	0.000199303	0.000243595	0.000162396	0.00031003	0.000258358	0.000228832	0.000258356	0.00018454	0.000206675	0.000199292	0.000287884	0.000214068	0.00023621	0.00026574	0.000339554	0.000214067	0.000273121	0.000287895	0.000324793	0.000250975	0.00022882	0.000258369
517361	0.002	0.000361657	0.000275011	0.000133468	0.000172708	0.000227662	0.000196259	0.000495072	0.014379531	0.072235539	0.000471524	0.650361108	0.002092016	0.002624261	0.00030619	0.000408667	1.106231442	0.00497853	0.023113663	0.000724476	0.000448139	0.000274809	0.00039287	0.000337733	0.000431948	0.000589323	0.001527925	0.000345427	0.000259061	0.00068401	0.000369238	0.000314075	0.000259063	0.000227674	0.055484826	0.000361177	0.000510512	0.000164858	0.000251212	0.000274764	0.000660053	0.00032974	0.000321914	0.000251212	0.000188374	0.00021981	0.000290462	0.000141306	0.000149145	0.000282648	0.000266912	0.00021981	0.00035329	0.000243362	0.00035341	0.000188409	0.000243362	0.000211959	0.00022766	0.00021981	0.000298314	0.000274762	0.000204108	0.000196259	0.00021981	0.000180559	0.000251212	0.000274762	0.000282613	0.000274762	0.000345476	0.000282613	0.000833242	0.000290462	0.000337566	0.000243362	0.000282615	0.000180547	0.000196259	0.000321912	0.000251223	0.000251212	0.00035328	0.000235511	0.000282615	0.000298314	0.000266912	0.000306175	0.000298314	0.000306177	0.000235523	0.00022766	0.000259061	0.000196259	0.000282613	0.000196259	0.000259063	0.000259061	0.00021981	0.000290462	0.000235511	0.000266912	0.000329726	0.000259063	0.000172707	0.000266912	0.000211947	0.000211959	0.000251212	0.000290464	0.000282615	0.000211959	0.000251212	0.000329715	0.000321865	0.00022766	0.000266912	0.000290462	0.000274764	0.000164857	0.00024336	0.000298314	0.000345417	0.000298314	0.000243362	0.000321865	0.00022766	0.000180535	0.000298314	0.000298314
517362	0.002	0.000291418	0.000209005	0.000201498	0.000231416	0.000186571	0.000223897	0.000358411	0.013781138	0.067623759	0.000522889	0.611238425	0.001997038	0.002359138	0.000223941	0.000538189	1.296679895	0.004970134	0.02158944	0.000651337	0.000373689	0.000343758	0.000418166	0.000380985	0.00040311	0.000537816	0.001543068	0.000298524	0.000216422	0.000552844	0.000343348	0.000208958	0.000223897	0.00030601	0.054021761	0.000276159	0.000575105	0.000268662	0.000373314	0.000223885	0.000619893	0.000231349	0.000365739	0.000231347	0.000253759	0.00020896	0.000238811	0.000201496	0.000283588	0.000194034	0.000253737	0.00020896	0.000246297	0.000238811	0.000365782	0.00027618	0.000216422	0.000179108	0.000246275	0.000194034	0.000246273	0.000246275	0.000208958	0.000164183	0.00020896	0.000320936	0.000283588	0.000246273	0.000246273	0.000216422	0.000201496	0.000231347	0.000612507	0.000283567	0.000328411	0.000216424	0.00020896	0.00020896	0.000305997	0.000194034	0.000261169	0.000194034	0.000298515	0.000179108	0.000194034	0.000268662	0.00020896	0.000231349	0.000305942	0.000223885	0.000231349	0.000268662	0.000246263	0.000253737	0.000268664	0.000253737	0.000171645	0.000231347	0.000283599	0.000216422	0.000238811	0.000253737	0.000253737	0.000283588	0.000261198	0.000194034	0.000208949	0.00020896	0.000231349	0.000238811	0.000238811	0.000253737	0.000194034	0.000276126	0.000231349	0.00035824	0.000283588	0.000246241	0.000201496	0.000201496	0.000231347	0.00026864	0.000246275	0.000201496	0.000238811	0.000216422	0.00020896	0.000238811	0.000276124	0.000320903
517363	0.002	0.000307552	0.000247325	0.000277315	0.000179818	0.000157331	0.000247235	0.000419813	0.014508655	0.069832319	0.000562439	0.621936051	0.002065333	0.002406718	0.000284905	0.000435117	1.312379242	0.004874449	0.021470883	0.000638347	0.000390173	0.000314775	0.00026223	0.000427413	0.000404689	0.000547477	0.001465717	0.000374879	0.000209775	0.000562482	0.00030726	0.000247235	0.000194791	0.000202284	0.053186507	0.00032221	0.000547268	0.00030717	0.000314674	0.000217268	0.000502277	0.00032968	0.000299702	0.000172326	0.000277246	0.000179806	0.000209775	0.000232251	0.000232283	0.000149838	0.00022476	0.000239742	0.000389816	0.000194791	0.000322178	0.000187298	0.000217266	0.000224758	0.00026971	0.000224758	0.000187298	0.00026971	0.000232251	0.000209775	0.000232251	0.000164811	0.000202282	0.000194791	0.000194791	0.000179806	0.000254737	0.000224749	0.00072752	0.000232263	0.000314684	0.000239742	0.000202282	0.000224758	0.00026971	0.000232251	0.000239731	0.00026971	0.000269712	0.000232249	0.000254726	0.000209775	0.000209775	0.000224758	0.000299702	0.000247233	0.000217266	0.000254726	0.000247224	0.000142346	0.000299677	0.000284694	0.000247233	0.000254726	0.000224747	0.000194791	0.000209775	0.000262217	0.000269699	0.000284695	0.000262217	0.00026971	0.000224758	0.000247235	0.00026971	0.000209775	0.000254737	0.000172314	0.000209775	0.000292185	0.000262219	0.000224758	0.000262217	0.000172303	0.000359626	0.000149839	0.000209775	0.000292186	0.000232249	0.000202282	0.000217268	0.000284694	0.000262219	0.000202306	0.000299679	0.000224758
517364	0.002	0.000309193	0.000300877	0.000245397	0.000189974	0.000213721	0.000324599	0.000506924	0.015363753	0.072561903	0.00054673	0.648647313	0.002108907	0.002647195	0.000269156	0.000491502	1.101806217	0.004944608	0.02182835	0.000651242	0.000380539	0.000253558	0.000435597	0.000475292	0.000340421	0.000649752	0.001676385	0.000372187	0.000213721	0.000641905	0.000221637	0.000213756	0.000221637	0.000253311	0.056180464	0.000308756	0.000697273	0.000245383	0.00049897	0.000245397	0.000594105	0.000237468	0.000364297	0.000197889	0.00026913	0.000284963	0.000292876	0.000261216	0.000229552	0.000245385	0.00024542	0.00019788	0.00026913	0.000229552	0.000443466	0.000253299	0.000292878	0.000253299	0.000221637	0.000197889	0.000340373	0.000166227	0.000197889	0.000245383	0.000221637	0.000189974	0.000253299	0.000292878	0.00026913	0.000182058	0.000356263	0.000229563	0.000689358	0.000300808	0.000348286	0.000332455	0.00032454	0.000253299	0.000300792	0.000205782	0.000308709	0.000237468	0.000237468	0.000253299	0.000292937	0.000189975	0.000229552	0.000237456	0.000213721	0.000213723	0.000300794	0.000261216	0.000277047	0.000364142	0.000245385	0.000134553	0.000245385	0.000308709	0.000261214	0.000182059	0.000213721	0.000348298	0.000348311	0.000261214	0.000221625	0.000300794	0.000253299	0.000197844	0.000284961	0.000245371	0.000284961	0.000245383	0.000348298	0.000284961	0.000197889	0.000308707	0.000253299	0.000277047	0.000356263	0.000284961	0.000261216	0.000213697	0.000269118	0.000205806	0.000189963	0.00026913	0.000308709	0.000245385	0.000253299	0.000229552
517365	0.002	0.000315444	0.000212446	0.000263726	0.000161177	0.00019047	0.000168492	0.000359161	0.013505208	0.067469617	0.000417921	0.610031549	0.001700312	0.002479941	0.000234446	0.000498629	0.963868136	0.004804133	0.020870925	0.000499407	0.000454885	0.000337431	0.000315141	0.000417943	0.000410452	0.0005646	0.001293245	0.000256425	0.000161166	0.000638314	0.00035904	0.000337073	0.000219772	0.000197794	0.052084495	0.000263737	0.000498437	0.000234424	0.000285717	0.000205121	0.00054989	0.000271053	0.000351755	0.000183143	0.000205121	0.000190468	0.000263728	0.000212435	0.000197794	0.000161166	0.000227097	0.000205121	0.000322378	0.000293051	0.000476437	0.000278402	0.000227097	0.000205121	0.000183143	0.000183132	0.000278378	0.000263726	0.000131852	0.000168491	0.000212446	0.000205121	0.000249075	0.000227099	0.000161156	0.000249075	0.000249088	0.000205121	0.000755559	0.000161156	0.000447146	0.00019047	0.000197785	0.000183143	0.000256402	0.00015383	0.00021977	0.000278378	0.000227097	0.00024175	0.00019047	0.000329682	0.000183143	0.000351647	0.000256402	0.00024175	0.000168492	0.000234424	0.000278378	0.00015384	0.000249075	0.000285704	0.000278378	0.000234424	0.000241739	0.000249075	0.000256402	0.000234424	0.000197794	0.000241761	0.000256402	0.00024175	0.000227097	0.000175817	0.00019047	0.000212448	0.000234424	0.000190468	0.000197794	0.0002564	0.000285703	0.000168481	0.000234424	0.000249075	0.000249086	0.00024175	0.000227097	0.000197794	0.000278378	0.000249075	0.000168459	0.000183123	0.0002564	0.000234424	0.000249075	0.000263726
517366	0.002	0.000299897	0.000188144	0.000188102	0.000215959	0.000160227	0.000153261	0.000439245	0.013340168	0.063773523	0.000509105	0.570089394	0.002012157	0.002110265	0.000188123	0.000474484	0.987357821	0.004977982	0.019386935	0.00062187	0.000383796	0.000188102	0.00025079	0.00044629	0.000334481	0.000593132	0.001391443	0.000383372	0.000208992	0.000620909	0.000243835	0.000222924	0.000160248	0.000215959	0.049926258	0.000355473	0.000425163	0.000181126	0.000327464	0.000285622	0.000536833	0.000271689	0.000320475	0.000215981	8.36E-05	0.00025079	0.000174159	0.000257757	0.000202024	0.000181126	0.000188092	0.000208992	0.000236846	0.000146294	0.000327497	0.000264712	0.000202004	0.0002508	0.000229891	0.000215957	0.000222924	0.000195069	0.000160227	0.000236857	0.000264755	0.000264733	0.0002926	0.000236857	0.000208992	0.000236857	0.00027167	0.000215957	0.000641723	0.000208992	0.000411206	0.00025079	0.000229891	0.000229891	0.00022989	0.000264722	0.000229891	0.000243824	0.000271691	0.000215959	0.000174025	0.000208992	0.000174159	0.000202026	0.000257757	0.000174159	0.000215959	0.000188092	0.000222926	0.000215957	0.000257757	0.000202024	0.000174159	0.000215959	0.000243824	0.000181126	0.000208992	0.000215896	0.000229881	0.000320455	0.000188092	0.000174159	0.000188092	0.000229891	0.000188092	0.000257746	0.000222924	0.00015326	0.000229891	0.000264722	0.000222956	0.000208992	0.000215957	0.000243824	0.000132351	0.000208992	0.000257755	0.000292588	0.000236836	0.000236857	0.000195059	0.000222924	0.000250791	0.000257757	0.000188092	0.000160227
517367	0.002	0.000325486	0.000221304	0.000172887	0.000193623	0.000179844	0.000172877	0.000366703	0.01277727	0.063322256	0.000616485	0.570128357	0.001953975	0.002459719	0.000172897	0.000463728	0.95974415	0.004639954	0.020016228	0.000569217	0.000408599	0.000339283	0.000346054	0.000491533	0.000352766	0.000574622	0.001380951	0.000311272	0.000207453	0.000519352	0.000311316	0.000221283	0.000152131	0.000186709	0.04965291	0.00031819	0.000505211	0.000179793	0.000297382	0.000304358	0.000449723	0.000145216	0.000248965	0.000214369	0.00026973	0.000262775	0.000207453	0.000235115	0.000207453	0.000172878	0.000235113	0.000131387	0.000262785	0.000172878	0.000449825	0.000138301	0.000304255	0.000193623	0.000228199	0.000207463	0.000297391	0.000297351	0.000214369	0.000193623	0.000193623	0.000214367	0.000242029	0.000165962	0.000200537	0.000221283	0.000262775	0.000124471	0.000484413	0.000269689	0.000214369	0.0003112	0.000145206	0.000179793	0.000221285	0.000235113	0.000193623	0.000200537	0.000248943	0.000159046	0.000235113	0.000262783	0.000172866	0.000269699	0.000269689	0.000207453	0.000186707	0.000228197	0.000262775	0.000255859	0.000131386	0.000283519	0.000248943	0.000221283	0.000235113	0.000221283	0.000193623	0.000283519	0.000235113	0.00035269	0.000221273	0.000165951	0.000221273	0.000262773	0.000297349	0.000235113	0.000172877	0.000193623	0.000242029	0.000179782	0.000283519	0.000179772	0.000255857	0.000179793	0.000221262	0.000200537	0.000228199	0.000297391	0.000248943	0.000200537	0.000165951	0.000283519	0.000221283	0.000228199	0.000248943	0.000221285
517368	0.002	0.000308341	0.000254065	0.000200181	0.000200146	0.000246333	0.000207889	0.000477645	0.01463128	0.07098205	0.00064765	0.634023907	0.002175904	0.002753334	0.000284823	0.000500726	1.042174348	0.00519814	0.022089019	0.000702373	0.000331493	0.000323598	0.000323325	0.000500769	0.000292555	0.000570237	0.001490979	0.000400561	0.000261729	0.000562565	0.000338813	0.000200146	0.000246333	0.000238634	0.055041511	0.000408496	0.000562346	0.000215542	0.000331024	0.000238636	0.000670341	0.000207843	0.00036185	0.000230937	0.000230937	0.000238636	0.000130864	0.000192447	0.000277173	0.000207843	0.000169353	0.000192436	0.000238669	0.000192447	0.000361865	0.000277125	0.00025403	0.000246333	0.000230937	0.000215565	0.000230949	0.000246333	0.00029252	0.000254032	0.000331024	0.000307918	0.00025403	0.000153946	0.000300217	0.000254032	0.000323325	0.000238634	0.000492953	0.000192447	0.000323314	0.000307916	0.000284823	0.000307918	0.000331022	0.000254032	0.000331022	0.000284821	0.000284821	0.00029252	0.000215542	0.000207843	0.000207843	0.000246333	0.00025403	0.000169354	0.00029252	0.000246333	0.00025403	0.000192436	0.000261729	0.000292511	0.000246333	0.000215542	0.000315638	0.000277125	0.000200146	0.00017704	0.000169354	0.00024631	0.000200146	0.000230939	0.000338707	0.000254032	0.000323323	0.000200146	0.00018475	0.000223239	0.000284823	0.000331022	0.000269428	0.000215542	0.00021554	0.000184727	0.000215542	0.000269428	0.000277125	0.000284821	0.00029252	0.000207845	0.000323314	0.000254032	0.000261729	0.000238634	0.000230937	0.000307918
517369	0.002	0.000364357	0.000166779	0.000204705	0.000128874	0.000257794	0.000197203	0.000538784	0.013868692	0.068903146	0.000500756	0.62664017	0.002211535	0.002518458	0.000250169	0.000538799	1.068252661	0.005171706	0.022287391	0.000646399	0.000546716	0.000333909	0.000273069	0.000515948	0.000401982	0.000538697	0.001430234	0.000333695	0.000288072	0.000538682	0.000235028	0.000136444	0.00023504	0.000212275	0.053564608	0.000341256	0.000477806	0.000121294	0.000280492	0.000219844	0.000485485	0.000318422	0.000265365	0.00018194	0.00027291	0.000166778	0.000159198	0.000250167	0.000219844	0.00026533	0.000159186	0.000288074	0.000295676	0.000212264	0.000409527	0.000326034	0.000325977	0.000197102	0.000212264	0.000204682	0.00018194	0.000204682	0.000151617	0.000295654	0.000295654	0.000219846	0.000288072	0.000242587	0.00033357	0.000242589	0.00027291	0.000288072	0.000644951	0.000333581	0.000295665	0.000197102	0.00026533	0.000212264	0.000166779	0.000303233	0.000242589	0.000204684	0.000166767	0.000166768	0.00018194	0.000197125	0.000219844	0.000242587	0.000295654	0.000219844	0.000219846	0.000288072	0.000295665	0.000242587	0.000265329	0.000219844	0.000227414	0.000242587	0.000166778	0.000159186	0.000235007	0.000303235	0.00027291	0.00033357	0.000257749	0.000303268	0.000242587	0.000227426	0.000212253	0.00034872	0.000250192	0.000288074	0.000250167	0.000303233	0.000325977	0.000250167	0.000235005	0.000219844	0.00019708	0.000250167	0.000272899	0.000212264	0.000250156	0.000235005	0.000242587	0.000212264	0.000257749	0.000235007	0.00026533	0.000219855
517370	0.002	0.000269355	0.000154734	0.000148007	0.000121107	0.000188372	0.000141279	0.000323166	0.012788895	0.063057156	0.000451158	0.556745998	0.001962797	0.002262248	0.000242213	0.0003772	1.037991904	0.00434097	0.019240834	0.000560167	0.000336962	0.000289367	0.000296023	0.000356864	0.000390426	0.000464643	0.001146993	0.00031628	0.000275851	0.000572598	0.000289326	0.000215313	0.000262396	0.000181646	0.047117016	0.000316299	0.000491527	0.000168189	0.000329735	0.000208556	0.000565638	0.000235466	0.00028264	0.000154734	0.000242193	0.000275831	0.000228737	0.000262416	0.000201827	0.000161461	0.000195099	0.000195099	0.000154734	0.000201827	0.000269104	0.000228739	0.000147996	0.000222009	0.000222011	0.000255639	0.000248973	0.000242193	0.000195099	0.000208564	0.000168169	0.00016813	0.000282558	0.000222011	0.000174917	0.000269103	0.000188382	0.000201827	0.000531892	0.000168179	0.000248921	0.000228737	0.000181646	0.000201827	0.000289294	0.000208534	0.000228737	0.000222009	0.000188372	0.000154724	0.000208554	0.000269103	0.000201827	0.000289326	0.000222009	0.000215282	0.000228748	0.000235466	0.000215284	0.000302761	0.000188372	0.000174897	0.000201827	0.000269103	0.000168189	0.000215282	0.000242193	0.000188372	0.000188372	0.000222011	0.000174917	0.000222011	0.000289387	0.000262376	0.000201827	0.000255648	0.000127824	0.000269103	0.000222009	0.000269103	0.000222009	0.000222021	0.000235466	0.000208556	0.000201827	0.000188372	0.000215282	0.000181644	0.00014127	0.000255648	0.000215282	0.000242203	0.000161462	0.000195099	0.000195099	0.000195089
517371	0.002	0.000332667	0.000135893	0.000173731	0.000188742	0.000166092	0.000181191	0.000528952	0.013499585	0.068755466	0.000400697	0.613996532	0.002110807	0.002601515	0.000332398	0.000445769	0.942555036	0.005268848	0.021518207	0.000583067	0.000446093	0.000279708	0.000385336	0.000302009	0.000271843	0.000513776	0.00152307	0.000377663	0.000234017	0.000574301	0.000203839	0.00023404	0.00018874	0.000249137	0.055041089	0.000249139	0.000490996	0.000196313	0.000324672	0.000301998	0.000574152	0.00027182	0.000339769	0.000324702	0.000226489	0.00023404	0.000264238	0.000241588	0.00018874	0.00021139	0.000264238	0.000196291	0.000309626	0.000271788	0.000438109	0.000158542	0.000309547	0.000203839	0.000158542	0.000196291	0.000362483	0.00021139	0.00023404	0.000234028	0.00018874	0.000354857	0.000234017	0.000279337	0.000234038	0.000241588	0.000286897	0.000158542	0.000596866	0.000256699	0.000506063	0.000264238	0.000256689	0.000188731	0.000400213	0.000279337	0.000347307	0.000286921	0.000241588	0.000226491	0.000196291	0.000249139	0.000271786	0.000196302	0.000324634	0.000188729	0.000271786	0.000249139	0.000218938	0.000226489	0.000256687	0.000241588	0.000279337	0.000271764	0.000407748	0.000294434	0.000226489	0.00024159	0.000188706	0.000226478	0.000294436	0.000264194	0.000196279	0.000309535	0.000226489	0.000226489	0.000249139	0.000226489	0.000218927	0.000226489	0.000249137	0.000128276	0.000196291	0.000218938	0.000286886	0.00023404	0.000279337	0.000309533	0.000203805	0.000143409	0.000234038	0.000234038	0.000158542	0.000264236	0.000279335	0.000234038
517372	0.002	0.000374374	0.000203899	0.000186908	0.000195404	0.000195405	0.000288886	0.000637753	0.016414657	0.07618987	0.00061222	0.698770546	0.00236747	0.002952895	0.00034833	0.000646704	1.112704003	0.005732842	0.023570984	0.000630505	0.000416818	0.0003655	0.000501878	0.00047619	0.000382517	0.000680426	0.001645472	0.000339874	0.000254926	0.000671804	0.000314411	0.000178412	0.000220892	0.000237884	0.062527905	0.000433455	0.00061208	0.000297355	0.000322844	0.000246379	0.00056108	0.000246381	0.000441942	0.000169916	0.000280377	0.000297355	0.000229389	0.000237884	0.000195405	0.000195404	0.000356825	0.000178412	0.000280364	0.000237884	0.000535445	0.000399343	0.000399368	0.000263372	0.000220892	0.000314345	0.000339888	0.000280364	0.00026337	0.000271867	0.000271867	0.000271867	0.000212395	0.000280364	0.000339846	0.000288859	0.00030585	0.000161421	0.000876224	0.000348381	0.000280362	0.000271867	0.000195418	0.000220892	0.000280377	0.000237884	0.000348317	0.000280377	0.000229387	0.000271869	0.000288861	0.000237884	0.000220892	0.000280362	0.000442215	0.000237861	0.00022089	0.000254878	0.000280364	0.000229387	0.000212395	0.000254875	0.000271867	0.000390808	0.000271867	0.000280362	0.000263347	0.000169917	0.000237897	0.000254875	0.000339848	0.000195404	0.000331339	0.000288859	0.000305863	0.000246353	0.000382326	0.000297353	0.0002039	0.000246379	0.000416324	0.00029733	0.000271854	0.000195404	0.000305852	0.00030585	0.000229387	0.000263385	0.000314334	0.000314347	0.000288859	0.000407852	0.000322842	0.000271865	0.000288859	0.000280349
517373	0.002	0.00037374	0.000171663	0.000209138	0.000194054	0.000208981	0.000179126	0.000395757	0.014446248	0.069709042	0.000560363	0.630064751	0.00191356	0.002464956	0.000366041	0.000448508	0.945730656	0.005155001	0.020682722	0.000621363	0.00047844	0.000350959	0.00031365	0.000358465	0.000276156	0.000612885	0.001422982	0.000350991	0.000171663	0.000590562	0.000291115	0.00018659	0.000201519	0.000276176	0.052768622	0.000246298	0.000477909	0.000208981	0.000380746	0.000216444	0.00053772	0.000283596	0.000373271	0.000253763	0.000171663	0.000223942	0.000231373	0.000179126	0.000216444	0.000261216	0.000194054	0.000216444	0.000261227	0.0002463	0.000410658	0.000246298	0.000231371	0.000246298	0.000261225	0.000261227	0.000313506	0.000223908	0.000216466	0.000208981	0.000253764	0.000216446	0.000268691	0.000208981	0.000238835	0.0002463	0.000343383	0.000208981	0.00072477	0.000268691	0.000276122	0.000186567	0.00026869	0.000208981	0.000216444	0.000261225	0.000208981	0.00018659	0.000216446	0.000201517	0.000268712	0.000231373	0.000216444	0.000298544	0.000223908	0.000171663	0.000253763	0.000194043	0.00020153	0.000298533	0.000171664	0.000306008	0.000313471	0.000246298	0.000223908	0.000238835	0.000253763	0.000261247	0.000246298	0.000291079	0.000365728	0.000246298	0.000291081	0.000238835	0.000298546	0.000291079	0.000208981	0.000216446	0.000231371	0.000306008	0.000246298	0.000246289	0.000231371	0.000238835	0.000276154	0.000276154	0.000261227	0.000283606	0.00023136	0.000246298	0.000246298	0.000261227	0.000216446	0.000276152	0.000246278	0.000283628
517374	0.002	0.000351346	0.000276491	0.000126905	0.000171679	0.00018662	0.000223952	0.000440712	0.014100741	0.067601398	0.000552997	0.607480084	0.002019436	0.002616315	0.000298674	0.000613136	1.170470999	0.005308977	0.020918519	0.000628983	0.00050078	0.000358634	0.000358466	0.000478164	0.000455605	0.000530751	0.001543119	0.000276292	0.00022394	0.000672637	0.000231419	0.000253799	0.000253799	0.000231471	0.052810808	0.000328522	0.000515297	0.000246323	0.000261264	0.000313522	0.000582656	0.000320976	0.000365853	0.000194072	0.00023886	0.000261251	0.000216464	0.000209001	0.000238858	0.000223929	0.000186607	0.000209012	0.000306048	0.000238858	0.000478	0.000306037	0.000231392	0.000246332	0.000231417	0.000194072	0.000298607	0.000313556	0.000186607	0.000291153	0.000179143	0.000298573	0.000186607	0.000231394	0.000253786	0.000246312	0.000291106	0.000164214	0.000620182	0.000313513	0.000328442	0.000223929	0.000283643	0.000253786	0.000201536	0.000253786	0.0003135	0.000223929	0.000209001	0.000216466	0.000291106	0.000209001	0.000268726	0.000253786	0.000261251	0.000201536	0.000216464	0.000194061	0.000283632	0.000246323	0.000209001	0.000253786	0.000209001	0.000320975	0.00015675	0.000171679	0.000283667	0.000194072	0.000268717	0.000261249	0.000223929	0.000223929	0.000194072	0.000201536	0.000231392	0.000231394	0.00020899	0.000194072	0.000223929	0.000268715	0.0003135	0.000261251	0.000194072	0.000291086	0.000194072	0.000231394	0.000358297	0.000194072	0.000261249	0.000201536	0.000253786	0.000231392	0.000179143	0.00027618	0.000164214	0.000231392
517375	0.002	0.000358138	0.000197123	0.000233548	0.000204378	0.000175175	0.00014596	0.000357846	0.012872406	0.067050014	0.000555294	0.600165801	0.002122219	0.002439428	0.00025543	0.000467707	0.907860071	0.005115368	0.020442926	0.000534348	0.000336145	0.000270245	0.000306563	0.00050395	0.000467408	0.000526	0.001508891	0.000306659	0.000240834	0.000496699	0.000277358	0.000218941	0.000328521	0.000240847	0.051526464	0.000321226	0.000540381	0.000233536	0.000291938	0.000204345	0.000394239	0.000270026	0.000372388	0.000218941	0.000328469	0.000182451	0.000204345	0.000211643	0.000160536	0.000284681	0.000291943	0.00022624	0.000270026	0.000277327	0.00040158	0.000255432	0.00025543	0.000226251	0.000218941	0.000211643	0.000248133	0.000233537	0.000197047	0.000204345	0.000248144	0.000204345	0.000218932	0.000204335	0.000306539	0.000211644	0.00025543	0.000262729	0.000562396	0.000379639	0.000313849	0.000167855	0.000248133	0.000204335	0.000270028	0.000175152	0.000306552	0.000189749	0.000262729	0.000226238	0.000248133	0.000153259	0.000248135	0.000160546	0.000335711	0.000218941	0.000233537	0.000218941	0.000175143	0.000167833	0.000284624	0.000248135	0.000306517	0.00026274	0.000277327	0.000182451	0.000233539	0.000204345	0.000248133	0.00027003	0.000270026	0.000372255	0.000313816	0.000218941	0.000262729	0.000270017	0.000211644	0.000277314	0.000211643	0.000204314	0.000240834	0.000197048	0.000335733	0.000167855	0.000262729	0.000226238	0.000233537	0.00026274	0.000233537	0.000233537	0.000372213	0.00029922	0.000197036	0.000248166	0.000291923	0.000240836
517376	0.002	0.000331266	0.000338531	0.000210599	0.000157907	0.000270731	0.000157907	0.000458925	0.013659636	0.067954833	0.00046659	0.610349262	0.002095101	0.002483541	0.000263233	0.000489456	0.950247327	0.004883526	0.021521884	0.000678752	0.000414183	0.000346138	0.000368843	0.000436496	0.000436396	0.000526847	0.001244198	0.000360942	0.000218061	0.000677611	0.000218063	0.00024062	0.000210543	0.00024062	0.052972526	0.000346003	0.000519083	0.000218063	0.000285738	0.00024814	0.000504152	0.000248138	0.000391076	0.0002331	0.000300788	0.000210543	0.000187986	0.000270697	0.000195504	0.00024062	0.000255658	0.00022557	0.000270697	0.00020299	0.000406193	0.000285738	0.000195504	0.000172945	0.000233101	0.000300765	0.000263179	0.000225604	0.00024062	0.000203022	0.000203024	0.00025567	0.000270699	0.000300786	0.000240622	0.000225581	0.000300774	0.000225581	0.000579429	0.000263177	0.000368575	0.000187984	0.000225581	0.000263179	0.000330876	0.000203047	0.000255636	0.000180464	0.000218061	0.000157907	0.000225581	0.000293256	0.000293254	0.000270697	0.000375992	0.000210543	0.000195504	0.000263177	0.000285736	0.00024814	0.000278217	0.000203024	0.000255658	0.000165426	0.000218061	0.000293333	0.000263177	0.000150388	0.00024062	0.000330865	0.00022557	0.000263179	0.000225581	0.000195504	0.00024062	0.000285749	0.000285736	0.000225581	0.000263177	0.000285738	0.0002331	0.00024814	0.000157906	0.000187972	0.000278206	0.000285738	0.000248129	0.00026319	0.000187984	0.000187984	0.000225581	0.000210543	0.000187961	0.000180431	0.000293256	0.0002331
517377	0.002	0.000281438	0.000281674	0.000206867	0.000165494	0.00027309	0.000223418	0.000604521	0.015612127	0.075609441	0.000596384	0.694281102	0.002054868	0.002943683	0.000347922	0.000605116	1.550325831	0.005296811	0.02422581	0.000713739	0.000414316	0.000281486	0.000372435	0.000447216	0.00043046	0.000754124	0.001652323	0.000438822	0.000190318	0.000720752	0.00031445	0.000248253	0.000190317	0.000281339	0.060817588	0.000446997	0.000571262	0.000347761	0.00029789	0.000297952	0.000704063	0.000306189	0.000314452	0.000239967	0.000273064	0.000223416	0.000264802	0.00026479	0.000256514	0.000306164	0.000223416	0.00029789	0.000397248	0.000347588	0.000413797	0.000190317	0.00031444	0.00026479	0.000314438	0.00026479	0.000372386	0.00026479	0.000182043	0.000231679	0.000355812	0.000322713	0.000239967	0.00026479	0.000273066	0.000173768	0.000364125	0.000297888	0.00077868	0.00031444	0.000355801	0.000306176	0.000281339	0.000289613	0.000297913	0.000248241	0.00019858	0.000256516	0.000206867	0.00021513	0.00026479	0.000223418	0.000273066	0.000289602	0.000248241	0.000289615	0.000248241	0.00026479	0.000330987	0.000306162	0.000314438	0.000248241	0.000281339	0.000281339	0.000248241	0.000297888	0.000264792	0.000306164	0.000239965	0.000314438	0.00026479	0.000157218	0.000239967	0.000281339	0.000273066	0.00031444	0.000297888	0.000297888	0.000231694	0.000239942	0.000330987	0.000297888	0.00019858	0.00026479	0.00026479	0.000223416	0.000322713	0.000289613	0.000347536	0.000248241	0.000215105	0.00026479	0.000239965	0.000256514	0.000314438	0.000256516
517378	0.002	0.00026457	0.000317174	0.000166073	0.00018117	0.000173633	0.000188719	0.00048341	0.01440447	0.069277072	0.000597411	0.603582601	0.002110625	0.002279692	0.000218914	0.000536723	0.961266066	0.004873563	0.021401003	0.000628406	0.000514099	0.000370331	0.000324665	0.000317229	0.000370118	0.000581776	0.001362923	0.000339763	0.00012078	0.000680807	0.000256685	0.000324643	0.000211377	0.000317071	0.053361162	0.000438035	0.00061957	0.000264251	0.000264206	0.000241561	0.000649893	0.000256658	0.000309513	0.00018117	0.000249109	0.000211366	0.000181171	0.000173621	0.000196269	0.000249167	0.000150975	0.000264208	0.000294403	0.000279303	0.000392627	0.000249109	0.000271778	0.000226463	0.000241561	0.000203816	0.000256658	0.000226463	0.000166073	0.000173622	0.000271756	0.000279303	0.000279305	0.000264206	0.00031705	0.000233989	0.000294403	0.000211366	0.000725559	0.000264208	0.000347279	0.000256658	0.000279305	0.000211366	0.000339742	0.000294403	0.000279305	0.000286853	0.000241561	0.000294401	0.000203818	0.000234011	0.000279305	0.000279307	0.000279317	0.000211364	0.000271756	0.000196267	0.000211355	0.000211366	0.000286866	0.000218916	0.000234011	0.00017361	0.00030951	0.000241561	0.000218902	0.000301952	0.000196269	0.000234034	0.000264208	0.000234013	0.000271756	0.000188719	0.000279305	0.000203816	0.00024911	0.000256658	0.00024911	0.000241561	0.000241561	0.000256658	0.000211366	0.000226463	0.000203807	0.000332145	0.00024911	0.000279305	0.000256658	0.000158513	0.000294403	0.000279303	0.000249109	0.00030193	0.000286853	0.000218916
517379	0.002	0.000332618	0.0002644	0.000181171	0.000211366	0.000226486	0.000286887	0.000475906	0.014047379	0.070655271	0.000521296	0.608439184	0.001980551	0.002524179	0.000271756	0.000574624	0.993807244	0.005151483	0.022056651	0.000544708	0.000393123	0.000302143	0.000309579	0.000377734	0.00036241	0.000566596	0.001454244	0.000385251	0.000211366	0.000574317	0.000271756	0.00025667	0.000218914	0.000234011	0.054186047	0.000362478	0.000543852	0.000294448	0.000324626	0.00025667	0.000589326	0.00024911	0.000407851	0.000234013	0.000294403	0.000150976	0.000218916	0.000203816	0.000181171	0.000249099	0.000196269	0.000150964	0.000309534	0.000234013	0.000392665	0.000218914	0.000203818	0.000150976	0.000218914	0.000249144	0.000332157	0.000271767	0.000249109	0.000226463	0.000173621	0.00029445	0.00024911	0.000226463	0.000264208	0.000196269	0.000301996	0.000234013	0.000725502	0.00024911	0.000506164	0.000241561	0.000188719	0.000256658	0.000218916	0.00031705	0.000196269	0.000286853	0.000203816	0.000241561	0.00024911	0.000279305	0.000264206	0.00027178	0.000256658	0.000271756	0.000286855	0.000256658	0.000249099	0.000234011	0.000226441	0.000264208	0.000301952	0.000211366	0.000264208	0.000286853	0.00024911	0.000256658	0.000196269	0.000286853	0.000271756	0.00024911	0.000264208	0.000271748	0.000249109	0.00018117	0.000203816	0.000294403	0.000286855	0.000279305	0.000218891	0.000234022	0.000264206	0.000279305	0.000226452	0.000256658	0.000294403	0.000279303	0.000188708	0.000271756	0.000241561	0.000218914	0.000203818	0.000286853	0.000196257	0.000241561
517380	0.002	0.000274445	0.00022226	0.000259343	0.000177783	0.000177781	0.000207423	0.000400176	0.014439494	0.068786744	0.000548646	0.616645862	0.001764802	0.002417302	0.00025189	0.000474761	0.987406031	0.00455837	0.021240164	0.000564489	0.000318823	0.000214821	0.000303757	0.000437534	0.000400179	0.000630538	0.001218231	0.000185191	0.000237042	0.000570991	0.000274081	0.000192595	0.000177781	0.000170374	0.052612833	0.000355699	0.000541156	0.000229636	0.000274103	0.000259266	0.00052635	0.000192597	0.000266696	0.000229647	0.000259275	0.000148151	0.000200004	0.000125928	0.000200004	0.000340758	0.000237042	0.000207412	0.000288896	0.000214832	0.000340784	0.000251868	0.000259266	0.000170342	0.000162977	0.000229637	0.00031855	0.000177781	0.000244473	0.000259279	0.000200015	0.000192597	0.000214819	0.000155548	0.000244449	0.000229634	0.000274147	0.000222238	0.000659793	0.000237042	0.000333352	0.000229645	0.000214808	0.000207412	0.000214819	0.000251855	0.000251857	0.000222229	0.000192586	0.000237042	0.000229623	0.000281511	0.000199993	0.000229636	0.000303711	0.00031113	0.000237031	0.000185189	0.000318526	0.000296315	0.000244451	0.000192586	0.000274079	0.000222227	0.000229636	0.000266672	0.00014814	0.000251857	0.000274081	0.000288896	0.000251857	0.000266672	0.000288896	0.000207412	0.000222194	0.000288894	0.000259266	0.00027407	0.000274081	0.000177781	0.000237042	0.000266672	0.000296304	0.000266672	0.000244451	0.000237042	0.000266672	0.000229634	0.000259266	0.000192597	0.000207401	0.000229623	0.000229634	0.000207412	0.000288896	0.00024444
517381	0.002	0.000291245	0.000210998	0.000181763	0.00022543	0.000101788	0.000210856	0.00042926	0.013514362	0.066659346	0.000465855	0.609184553	0.001863956	0.00250604	0.000174515	0.000465775	1.134285066	0.00506559	0.020995961	0.000634493	0.000393328	0.000327576	0.000363725	0.000429291	0.00040736	0.000451183	0.001349434	0.000305408	0.000218149	0.000567669	0.000261762	0.000210847	0.000196306	0.000247231	0.052431456	0.000319927	0.000618647	0.000305406	0.000276294	0.000276283	0.000603977	0.000210847	0.000283585	0.000232658	0.000276281	0.000203576	0.000189035	0.000189033	0.000181763	0.000167222	0.000269066	0.000232658	0.000269022	0.000203576	0.0003709	0.00023266	0.000196304	0.000203576	0.000210845	0.00025447	0.000290822	0.000218106	0.000239929	0.000218117	0.000218117	0.00023268	0.000239929	0.000181763	0.000239927	0.000152682	0.000239927	0.000225386	0.000589343	0.000276281	0.000370833	0.000218117	0.000247188	0.000210845	0.00034174	0.000174493	0.000254468	0.000247199	0.000269011	0.000210847	0.000269013	0.000269009	0.000225386	0.000174493	0.00026174	0.000232658	0.000210845	0.000225386	0.000312645	0.000290822	0.000319917	0.000268988	0.0001454	0.000247199	0.000210845	0.000189033	0.000232658	0.000232658	0.000290822	0.000276281	0.000210845	0.000305376	0.000247199	0.000254459	0.000210845	0.000290822	0.000225388	0.000203576	0.000218117	0.000247199	0.000210847	0.000269011	0.000290822	0.000210845	0.000232658	0.000225388	0.000247199	0.00028355	0.000276281	0.00026174	0.000283552	0.000210845	0.000210845	0.000174493	0.00025447	0.000225386
