## Supplementary Data 1 for "Measurement of Volatile Compounds for Real-time Analysis of Soil Microbial Metabolic Response to Simulated Snowmelt": Inlet6.txt (part 106 of 136)

time (s)	nominal mass 21	nominal mass 22	nominal mass 23	nominal mass 24	nominal mass 25	nominal mass 26	nominal mass 27	nominal mass 28	nominal mass 29	nominal mass 30	nominal mass 31	nominal mass 32	nominal mass 33	nominal mass 34	nominal mass 35	nominal mass 36	nominal mass 37	nominal mass 38	nominal mass 39	nominal mass 40	nominal mass 41	nominal mass 42	nominal mass 43	nominal mass 44	nominal mass 45	nominal mass 46	nominal mass 47	nominal mass 48	nominal mass 49	nominal mass 50	nominal mass 51	nominal mass 52	nominal mass 53	nominal mass 54	nominal mass 55	nominal mass 56	nominal mass 57	nominal mass 58	nominal mass 59	nominal mass 60	nominal mass 61	nominal mass 62	nominal mass 63	nominal mass 64	nominal mass 65	nominal mass 66	nominal mass 67	nominal mass 68	nominal mass 69	nominal mass 70	nominal mass 71	nominal mass 72	nominal mass 73	nominal mass 74	nominal mass 75	nominal mass 76	nominal mass 77	nominal mass 78	nominal mass 79	nominal mass 80	nominal mass 81	nominal mass 82	nominal mass 83	nominal mass 84	nominal mass 85	nominal mass 86	nominal mass 87	nominal mass 88	nominal mass 89	nominal mass 90	nominal mass 91	nominal mass 92	nominal mass 93	nominal mass 94	nominal mass 95	nominal mass 96	nominal mass 97	nominal mass 98	nominal mass 99	nominal mass 100	nominal mass 101	nominal mass 102	nominal mass 103	nominal mass 104	nominal mass 105	nominal mass 106	nominal mass 107	nominal mass 108	nominal mass 109	nominal mass 110	nominal mass 111	nominal mass 112	nominal mass 113	nominal mass 114	nominal mass 115	nominal mass 116	nominal mass 117	nominal mass 118	nominal mass 119	nominal mass 120	nominal mass 121	nominal mass 122	nominal mass 123	nominal mass 124	nominal mass 125	nominal mass 126	nominal mass 127	nominal mass 128	nominal mass 129	nominal mass 130	nominal mass 131	nominal mass 132	nominal mass 133	nominal mass 134	nominal mass 135	nominal mass 136	nominal mass 137	nominal mass 138	nominal mass 139	nominal mass 140	nominal mass 141	nominal mass 142	nominal mass 143	nominal mass 144	nominal mass 145	nominal mass 146	nominal mass 147	nominal mass 148	nominal mass 149	nominal mass 150
517382	0.002	0.000250494	0.000227503	0.000235073	0.000144024	0.00027293	0.000318392	0.000409696	0.013830028	0.068689012	0.000516267	0.615918468	0.002028048	0.002496442	0.000235003	0.000516358	1.020839169	0.004665449	0.02107082	0.000669157	0.000485898	0.000318799	0.000348864	0.000364139	0.000447439	0.000591985	0.001208388	0.000379212	0.000235037	0.000706499	0.000242585	0.000181938	0.000280512	0.00020468	0.054740338	0.000402067	0.000546213	0.000227423	0.000303276	0.000257748	0.000569005	0.000189519	0.000424685	0.000181927	0.000250167	0.000219844	0.000265326	0.000159196	0.000310846	0.000151616	0.000250155	0.000219842	0.000219842	0.000303231	0.000371492	0.000288194	0.000265326	0.000174357	0.000288081	0.000197101	0.000227446	0.000227423	0.000181939	0.000325985	0.000303233	0.000257748	0.000242585	0.000227423	0.000197101	0.000257744	0.000272908	0.000181927	0.000743811	0.000288092	0.000348751	0.000212262	0.000242585	0.000257746	0.000227423	0.000250165	0.000310801	0.000235003	0.000250167	0.00020468	0.000272919	0.000288149	0.000227423	0.000151615	0.000348728	0.000265326	0.000227423	0.000197101	0.000356323	0.000265328	0.00027291	0.000250167	0.000250167	0.000325996	0.000288069	0.000197078	0.000212285	0.000235005	0.000166755	0.000348987	0.000265326	0.000272908	0.000280489	0.000265328	0.000242585	0.000265328	0.000265328	0.000242585	0.000219842	0.000212262	0.000348738	0.000288069	0.000272908	0.000227423	0.000257746	0.000197112	0.000242585	0.00036389	0.000197101	0.000219844	0.000333554	0.000295651	0.000250167	0.000303255	0.000280489	0.000257735
517383	0.002	0.000236909	0.000177466	0.000210307	0.000223451	0.000177448	0.000210319	0.00046702	0.011923688	0.061212519	0.000454028	0.537442881	0.001697838	0.002170278	0.000230034	0.000414675	0.841315887	0.004546618	0.019249518	0.000481224	0.000329095	0.000328968	0.000276079	0.000361744	0.000328704	0.00050652	0.00122005	0.000315619	0.000170875	0.00054625	0.000164302	0.00015773	0.000230024	0.000170873	0.047106444	0.000289244	0.000512996	0.000184019	0.000361595	0.00019059	0.000440602	0.000223441	0.000341917	0.000170885	0.00019059	0.000203736	0.000236646	0.000144587	0.000151158	0.000210307	0.000170875	0.000197163	0.000335277	0.000092009	0.000368158	0.000190592	0.000236605	0.000216898	0.000190592	0.000184019	0.000184019	0.00012487	0.000236617	0.000210307	0.000223471	0.000230024	0.000236595	0.000138014	0.000249741	0.000203734	0.000216878	0.000223461	0.000545955	0.000223451	0.000335208	0.000177436	0.000184019	0.000210307	0.000223451	0.000190592	0.000223451	0.000184019	0.000223451	0.000151158	0.000210307	0.000190592	0.000170875	0.00015771	0.000223453	0.000276051	0.000223451	0.000184019	0.000210307	0.000203734	0.000308928	0.000236605	0.000197163	0.000269456	0.000216878	0.000184019	0.000210309	0.000216878	0.000197163	0.00028263	0.000197163	0.000203736	0.000210317	0.000164302	0.00021688	0.000170875	0.000230024	0.000269456	0.000184019	0.000164302	0.00021688	0.000177446	0.000256303	0.000138015	0.000177446	0.000164302	0.000223451	0.000184019	0.000302316	0.000177446	0.000243168	0.000177446	0.000210307	0.000210307	0.000295755	0.000308918
517384	0.002	0.000443875	0.000221623	0.000206307	0.00027511	0.000183384	0.000206307	0.000466486	0.014583387	0.070774014	0.00055842	0.633303129	0.002004636	0.002586019	0.000320979	0.000459088	1.028081989	0.00528619	0.021738218	0.000759003	0.000321355	0.000359322	0.000359324	0.000627565	0.000466345	0.000619927	0.001341196	0.000366815	0.000290383	0.000650357	0.000267436	0.000305733	0.000282787	0.000252152	0.054629303	0.000428105	0.000542821	0.000290371	0.000359221	0.000160461	0.000535423	0.000298	0.000320945	0.000244512	0.0002216	0.000236872	0.000259806	0.000236882	0.00022159	0.000236882	0.000206307	0.000267448	0.000336217	0.000198665	0.000405112	0.000213948	0.000252152	0.000305642	0.000145168	0.00022159	0.000412775	0.000183362	0.000175743	0.000168102	0.000244512	0.000213948	0.00033633	0.000298	0.000298046	0.000175743	0.00033624	0.000259819	0.000634783	0.000298011	0.000336227	0.000252152	0.000213948	0.000236861	0.000213948	0.000282716	0.000275089	0.000183384	0.000313282	0.000244512	0.000275076	0.000213948	0.000328669	0.00023687	0.000336204	0.000221577	0.00023687	0.000244512	0.000244512	0.00022923	0.000221588	0.000259794	0.000267434	0.000298	0.00022923	0.00022923	0.00022923	0.000183384	0.00030564	0.000313293	0.000244512	0.000252154	0.000359139	0.00022159	0.000298046	0.000206307	0.000221588	0.000297998	0.00023687	0.000213948	0.000275076	0.000275076	0.000221588	0.000221588	0.00029036	0.000152797	0.00023687	0.000213948	0.000221588	0.000236872	0.000236872	0.000244501	0.000183383	0.000259794	0.000267434	0.000244512
517385	0.002	0.000375761	0.000175625	0.000223525	0.000127739	0.000263439	0.000255467	0.000543258	0.015192941	0.0725	0.000575315	0.662234933	0.001893258	0.002749841	0.000239489	0.000495699	1.044395727	0.005564433	0.022117746	0.000736703	0.00043972	0.000319782	0.000351359	0.000455319	0.000343329	0.000679337	0.001585782	0.00030339	0.0002874	0.000639276	0.00031136	0.000223523	0.000199753	0.000279404	0.057020886	0.000407266	0.000623244	0.000263437	0.000391227	0.000343304	0.000431264	0.000263439	0.000399249	0.000279428	0.000311372	0.000223523	0.000183608	0.000255455	0.000231505	0.000295382	0.000343292	0.000183608	0.000279404	0.000255455	0.000391313	0.000263439	0.000263439	0.000271433	0.000175625	0.000223523	0.000231483	0.000247459	0.00029537	0.000303364	0.000199574	0.000271421	0.000295382	0.000207557	0.000271421	0.000175624	0.000231505	0.000175613	0.000655144	0.000255455	0.000455269	0.000175625	0.000279403	0.00019954	0.000287386	0.000215539	0.000239489	0.000199574	0.000311348	0.000231507	0.000199574	0.000327302	0.000311346	0.000223511	0.000327304	0.000159659	0.000263437	0.000279403	0.00031932	0.000239489	0.000255455	0.000247471	0.000279404	0.000175602	0.000239489	0.000247471	0.000183607	0.000263439	0.000263439	0.000351252	0.00019955	0.000199574	0.000311336	0.000199574	0.000263437	0.000255455	0.000247471	0.000207557	0.00029537	0.000271421	0.000255455	0.000191579	0.000319318	0.000319318	0.000287386	0.000327302	0.000279404	0.000175625	0.000207557	0.000207545	0.000343268	0.00029537	0.00035125	0.000351264	0.000287386	0.000247473
517386	0.002	0.000328871	0.000218963	0.000211621	0.000211632	0.000175146	0.000197027	0.000365067	0.013403886	0.067354096	0.000474701	0.589612046	0.001855695	0.002351135	0.000226403	0.000496926	0.963935472	0.0050273	0.020947887	0.000585438	0.000343475	0.000262878	0.000292058	0.000445445	0.000423421	0.000657697	0.001347126	0.000365076	0.000240812	0.000657638	0.000394243	0.000255418	0.000233525	0.000145946	0.052276441	0.000306609	0.000511087	0.000284596	0.000262703	0.000226216	0.000445379	0.000255418	0.000299245	0.000240812	0.00027731	0.000291892	0.000226218	0.000233516	0.000175135	0.000211621	0.000226216	0.000182432	0.00037223	0.000233514	0.000386945	0.000255418	0.000262705	0.000197027	0.000255408	0.000211621	0.000255407	0.000218919	0.000182432	0.000233514	0.000248109	0.000197027	0.000226216	0.000197029	0.000291903	0.000197027	0.000306488	0.000262705	0.00054043	0.00029919	0.000262705	0.000248132	0.000277298	0.000240812	0.000291914	0.000270001	0.000277298	0.000284594	0.000233514	0.000284594	0.000262705	0.000233514	0.000197029	0.000197027	0.000262714	0.000226207	0.000306521	0.000226216	0.000211621	0.000197027	0.00018972	0.000204325	0.000226216	0.000226205	0.000269968	0.000218919	0.000284608	0.000211621	0.000211612	0.000379483	0.000328401	0.000277299	0.00018973	0.000226229	0.000226216	0.000218919	0.000226218	0.00018973	0.000255407	0.00024081	0.000197027	0.00024081	0.000262703	0.000233514	0.000262705	0.000145925	0.000175135	0.000277298	0.000233503	0.00038689	0.000248109	0.000350283	0.000204292	0.000299179	0.000218909	0.000145935
517387	0.002	0.000353874	0.000254697	0.000240271	0.000219064	0.000197844	0.000190778	0.000480874	0.013684451	0.064970144	0.00045257	0.578665867	0.001868386	0.002477222	0.000254371	0.000431578	0.965315717	0.004705381	0.020389673	0.000517348	0.00049537	0.000219096	0.000367658	0.00036056	0.000275668	0.000523429	0.001318599	0.000282689	0.000197855	0.000565857	0.000240239	0.000219083	0.000261469	0.000190779	0.050694762	0.000374619	0.000459636	0.000226108	0.000268524	0.000268502	0.000593932	0.000240239	0.000303952	0.000268504	0.000226108	0.000183713	0.000183713	0.00024026	0.000197855	0.000211976	0.000176646	0.000219043	0.000197844	0.000247306	0.000388814	0.000204909	0.000219041	0.000113053	0.000233173	0.000204909	0.000254383	0.000204909	0.000204909	0.000226108	0.000261438	0.000219043	0.000303855	0.000240239	0.000197844	0.000247295	0.000282645	0.000183713	0.000650841	0.000240239	0.000374672	0.000247316	0.000219021	0.000183713	0.000247308	0.000226108	0.000254371	0.000261448	0.000211976	0.000254371	0.000155439	0.00025436	0.000247304	0.000190767	0.0003887	0.000197844	0.000240239	0.000197844	0.000261427	0.000155449	0.000226118	0.00016958	0.000211976	0.000162514	0.000247304	0.000289701	0.000190778	0.000254373	0.000211976	0.000247304	0.000240241	0.000219043	0.000233173	0.000240239	0.000134231	0.000226108	0.000226108	0.000190778	0.000183702	0.000204909	0.000176646	0.000204909	0.000233185	0.000247304	0.000211976	0.000134251	0.000211976	0.000211976	0.000219032	0.000233174	0.000282634	0.000211976	0.000226108	0.000233174	0.000282636	0.000254371
517388	0.002	0.000287317	0.000211458	0.000226584	0.000226575	0.00024923	0.000211458	0.000498801	0.014334716	0.069632157	0.00040056	0.616061766	0.001951979	0.002349196	0.000287023	0.00052185	1.072309056	0.005365014	0.021071287	0.000636243	0.000423536	0.000309725	0.000385684	0.000483701	0.000347456	0.00056702	0.001431756	0.000279451	0.000226562	0.000718583	0.000339989	0.000219011	0.000173697	0.000196354	0.054149588	0.000407994	0.000536522	0.000203905	0.000279415	0.000264322	0.000604746	0.000241688	0.000408019	0.000203905	0.000203905	0.000226562	0.000219009	0.000188801	0.000264322	0.00029453	0.000271875	0.000264321	0.00033989	0.000241656	0.000385301	0.000211448	0.000219011	0.000234115	0.000332323	0.000211458	0.000271841	0.000241666	0.000332403	0.000181248	0.000249218	0.000151041	0.000271874	0.000234113	0.000324738	0.000256771	0.000188801	0.000226562	0.000695598	0.000234115	0.000279426	0.000234113	0.000188801	0.000226562	0.000211458	0.000234115	0.000317197	0.000309634	0.000249217	0.000219009	0.000173664	0.00025677	0.000234115	0.000181248	0.000181249	0.000249218	0.000324738	0.000286978	0.000286978	0.000203884	0.000241666	0.000271874	0.000241666	0.00015857	0.000196342	0.000203905	0.00023409	0.000173697	0.000264322	0.000249217	0.000226562	0.000226573	0.000302127	0.00019632	0.000211456	0.000234113	0.000211446	0.000249217	0.000203905	0.000234113	0.00025677	0.000241667	0.000196354	0.000211456	0.000286978	0.000196354	0.000219009	0.000226562	0.000203905	0.000264321	0.000271874	0.000249218	0.000286978	0.000173697	0.000173685	0.000226562
517389	0.002	0.000377584	0.000164951	0.000282776	0.000219935	0.000235669	0.000188516	0.000510912	0.014247889	0.072304268	0.000542588	0.647785546	0.002228319	0.002762082	0.000251413	0.000597943	1.155536381	0.005449196	0.021991391	0.000598704	0.000558737	0.000369318	0.000440275	0.000534518	0.000479361	0.000558182	0.001466148	0.000384981	0.000180661	0.000589675	0.000322131	0.000235657	0.000298495	0.000306339	0.056792791	0.000274932	0.000518662	0.000259222	0.00036137	0.00019637	0.000518719	0.00019637	0.000416453	0.000290651	0.000212082	0.000259208	0.000267064	0.00019637	0.000180662	0.000172783	0.000235645	0.000204224	0.000353503	0.000235612	0.000400869	0.00019637	0.000204226	0.000282799	0.000204226	0.000204226	0.000274908	0.000227789	0.00019637	0.000196382	0.000235645	0.000219924	0.00031422	0.000219935	0.000314193	0.000204202	0.000306351	0.000251355	0.000660518	0.000267064	0.000290629	0.000322072	0.000274908	0.000298497	0.000235645	0.000322058	0.000259257	0.000204226	0.000188505	0.000172805	0.000243499	0.000290629	0.000345624	0.000204226	0.000251413	0.000219934	0.000282774	0.000251357	0.000298485	0.000361333	0.000219935	0.000251355	0.000282774	0.000172794	0.000188505	0.000235633	0.000322048	0.000204214	0.000267041	0.000314183	0.000267076	0.000345612	0.000251378	0.000227789	0.000314204	0.000204226	0.000227789	0.000259197	0.000204226	0.00027492	0.000219935	0.000235645	0.000361347	0.00027492	0.000219935	0.000274918	0.000235645	0.000408544	0.000227791	0.000235645	0.000259208	0.000290627	0.000298483	0.000314193	0.000353479	0.000243499
517390	0.002	0.000270112	0.000159156	0.000200656	0.000131452	0.000124533	0.000124544	0.000429259	0.013262609	0.064361787	0.000484705	0.570225922	0.001633843	0.002587864	0.000276783	0.000422724	0.951072613	0.004871701	0.019646262	0.000631453	0.000464182	0.000276895	0.000387707	0.000408472	0.000380653	0.000595722	0.001346742	0.000353021	0.00029063	0.000567951	0.000262915	0.000256006	0.000193739	0.000193718	0.048861061	0.000339193	0.000505477	0.000228311	0.000283679	0.000179881	0.000491602	0.000193718	0.000373808	0.000186799	0.000221392	0.000166044	0.000207555	0.000214474	0.000221392	0.000200617	0.000228309	0.00028369	0.000200636	0.000207555	0.000401492	0.000172962	0.000255995	0.000166044	0.000200636	0.000228311	0.000200636	0.000193728	0.000179881	0.000214474	0.000345988	0.000214473	0.000193718	0.000200636	0.000200636	0.000214473	0.000207555	0.000297537	0.000699682	0.000318272	0.00038061	0.000235229	0.000152207	0.000172962	0.000152206	0.000228311	0.000249066	0.000228309	0.000172962	0.000255983	0.000269822	0.000262923	0.000235229	0.000283702	0.000269822	0.000221392	0.000235229	0.000221392	0.000269822	0.000200637	0.000214474	0.0001868	0.000290576	0.000145288	0.000214474	0.000172962	0.000262902	0.000228309	0.000214473	0.000290588	0.000228311	0.000228311	0.000159095	0.000249066	0.000242146	0.000186788	0.000221392	0.000207555	0.000297516	0.000193718	0.000276739	0.000207555	0.000214473	0.000186788	0.000235229	0.000172962	0.000318252	0.00023522	0.000297496	0.000214474	0.000228301	0.000214473	0.000214473	0.00026982	0.000179881	0.000076103
517391	0.002	0.00036182	0.000228066	0.000157108	0.000125687	0.000212108	0.000196386	0.00057403	0.014532923	0.072952217	0.000652735	0.652631373	0.002205254	0.00264261	0.000290701	0.000495647	1.03178043	0.005303164	0.022387111	0.000756562	0.000377635	0.000235838	0.000424501	0.000432345	0.000314257	0.000487505	0.001386676	0.000282819	0.000290662	0.000573995	0.00024353	0.000274941	0.00017282	0.000243518	0.055698611	0.000353584	0.000676167	0.000290676	0.00035357	0.000259231	0.00050298	0.000329954	0.000384978	0.000149253	0.000274941	0.000219953	0.000227809	0.00029065	0.000180676	0.00024352	0.000282796	0.000243518	0.000322085	0.000282819	0.000448007	0.000282819	0.000282796	0.000290652	0.000188542	0.000196386	0.000282798	0.000196386	0.000219953	0.000204242	0.000204218	0.000227807	0.000267085	0.000188531	0.00024352	0.000259229	0.000227807	0.000196386	0.000873329	0.000219953	0.000314217	0.000267085	0.000180676	0.000267085	0.000219941	0.000290678	0.000322085	0.000227807	0.000204242	0.000306361	0.000204242	0.00017282	0.000196386	0.000259231	0.00036141	0.000243518	0.000345651	0.000267085	0.000267085	0.000180675	0.000290652	0.000204242	0.000235664	0.000251374	0.00024352	0.000298507	0.000306363	0.000243518	0.00029065	0.000314206	0.000219953	0.000212096	0.000345651	0.000204242	0.000243506	0.000235664	0.000235664	0.000227807	0.00027493	0.000267109	0.000298507	0.000235664	0.000227807	0.000212096	0.000267085	0.000235664	0.000164952	0.000204242	0.000219953	0.00029065	0.000251374	0.000267085	0.000235664	0.000282808	0.000243506	0.000243518
517392	0.002	0.000397585	0.000253385	0.000212185	0.000191692	0.000212196	0.000212194	0.000356173	0.012374518	0.062976735	0.000562106	0.565678694	0.001934946	0.002462693	0.000294434	0.00050045	0.892928119	0.004721491	0.019239241	0.000542345	0.000438694	0.000260343	0.000390345	0.000411235	0.000452019	0.000541485	0.001208421	0.000321853	0.000212206	0.000424769	0.000212196	0.000184805	0.000266954	0.000225875	0.047284456	0.00031497	0.000616596	0.000225883	0.000369739	0.00020534	0.000390335	0.000239562	0.00026017	0.000164272	0.000191651	0.000273807	0.000225875	0.000171108	0.000198496	0.00020533	0.000239562	0.000136893	0.000314855	0.000177962	0.000383496	0.000260097	0.000253251	0.000171116	0.000171116	0.000191651	0.000191651	0.000164272	0.000164272	0.000184805	0.00021905	0.000225875	0.000225885	0.00020534	0.00017796	0.000184805	0.00023273	0.000212185	0.000541162	0.000253265	0.000294343	0.000212184	0.000225873	0.000143737	0.000260099	0.00020534	0.000219028	0.000177962	0.000191651	0.000184795	0.00020534	0.000219041	0.000266941	0.000232718	0.000335429	0.000273786	0.000219029	0.00020534	0.000266942	0.000198486	0.000171116	0.000198496	0.000253253	0.000239562	0.000157427	0.000260097	0.000225875	0.000177962	0.000239564	0.00020534	0.000184805	0.000198495	0.000287465	0.000164261	0.000287477	0.000225875	0.000246408	0.000184805	0.000123204	0.000184805	0.000136893	0.000225873	0.000219029	0.000177951	0.000177962	0.000239562	0.000225873	0.000130048	0.000266941	0.00020534	0.000232718	0.000287475	0.000191651	0.000294321	0.000212185	0.000260119
517393	0.002	0.00030002	0.000165612	0.000268137	0.000173485	0.000181442	0.000149827	0.000362886	0.014850399	0.072642583	0.000615708	0.649685993	0.002062329	0.00260439	0.000244457	0.000489574	1.201462742	0.005123496	0.023075696	0.000711901	0.000315815	0.000379006	0.000370792	0.000441953	0.000402268	0.000639449	0.001542953	0.000347184	0.000220787	0.000694925	0.000354891	0.000220799	0.000228686	0.000212913	0.056469141	0.000347123	0.000655175	0.00020504	0.000402242	0.000299655	0.000575982	0.000315439	0.000449773	0.000252344	0.000252342	0.000252342	0.000220811	0.000212913	0.000268115	0.000236571	0.000220799	0.000276	0.000276	0.000244457	0.000346983	0.000244455	0.000228686	0.000197141	0.000244457	0.000236559	0.000283886	0.000165599	0.000212913	0.000236571	0.000236571	0.000283886	0.000252342	0.000205028	0.000228684	0.000228684	0.000299655	0.000228684	0.000749916	0.000275976	0.000283898	0.000236571	0.000228684	0.000276	0.000315427	0.000212913	0.000268115	0.000260205	0.000276	0.000212913	0.000205028	0.00031545	0.000197141	0.000260226	0.000291806	0.000228684	0.000260228	0.000181347	0.000228684	0.000268115	0.000291771	0.000275998	0.000197141	0.000291771	0.000244455	0.000205028	0.000315427	0.000276	0.00017345	0.000260228	0.000346981	0.000268078	0.000331245	0.000260215	0.000323313	0.000228672	0.000275998	0.000299655	0.000228686	0.000228684	0.000189256	0.000291771	0.000299655	0.000244455	0.000228674	0.000228686	0.00018137	0.000212901	0.000236571	0.000260226	0.000331222	0.000275998	0.000220799	0.000165587	0.000268113	0.000236571
517394	0.002	0.000334871	0.000170839	0.000135171	0.000184972	0.000241931	0.000163629	0.000363005	0.013687136	0.065156432	0.000526989	0.581903113	0.001917925	0.002436215	0.000241908	0.000427434	0.980793038	0.00455351	0.020133209	0.000585338	0.000434652	0.00029211	0.000412955	0.000427096	0.000398533	0.000584011	0.001377898	0.000348741	0.000249023	0.000612522	0.000284574	0.000184994	0.000241886	0.00026323	0.051065761	0.00030596	0.000512586	0.000192086	0.00027746	0.00027748	0.000541122	0.000320178	0.000377193	0.000241897	0.000192086	0.000163629	0.000220543	0.000220543	0.000213429	0.000263241	0.000213429	0.000142255	0.000284636	0.000206314	0.000405719	0.000206316	0.000334575	0.000192087	0.000241886	0.000249001	0.000313041	0.000128057	0.000213419	0.000192087	0.000192086	0.000313073	0.000241886	0.000241897	0.000291708	0.000184972	0.000220543	0.000184972	0.000626704	0.000206316	0.000412898	0.000234784	0.000263228	0.000206316	0.000192086	0.000206314	0.000270343	0.000206316	0.000220543	0.000213429	0.000256115	0.000192075	0.000234771	0.000227668	0.000213429	0.000341518	0.00019919	0.000199201	0.000227658	0.000220544	0.000213429	0.000256115	0.000170743	0.000227658	0.000213429	0.000284572	0.000192075	0.000199201	0.000234773	0.000206314	0.00018497	0.0002988	0.000213429	0.000277458	0.000249	0.000313062	0.000156515	0.000284572	0.000220544	0.000277471	0.000227626	0.000199179	0.000192086	0.000206314	0.000313157	0.000256115	0.000213429	0.000241856	0.000192087	0.000277458	0.000234762	0.000227658	0.000256115	0.00026323	0.000256115	0.000256115
517395	0.002	0.000305455	0.000297794	0.000215753	0.000193414	0.000171097	0.000312551	0.000446613	0.01407789	0.069125824	0.000506344	0.616896648	0.001906918	0.002494939	0.000200854	0.000402297	0.963001207	0.004677742	0.02193277	0.000664049	0.000424656	0.000320212	0.000305031	0.000498889	0.000334833	0.000543609	0.001433336	0.000252928	0.000185976	0.000730398	0.000260366	0.000238048	0.000185975	0.000200852	0.052870833	0.000342297	0.000483826	0.000245486	0.000312484	0.000163657	0.000461454	0.000267826	0.000416765	0.000238048	0.000357207	0.000267815	0.000185976	0.000260388	0.000200854	0.000200852	0.000267815	0.000148779	0.000260366	0.00021573	0.000476399	0.00021573	0.000208326	0.00014878	0.000200852	0.000171097	0.000171086	0.00021573	0.00022317	0.000245488	0.000260377	0.000185975	0.000252926	0.000260366	0.00023805	0.000230608	0.000200852	0.000252928	0.000521096	0.00032734	0.000252926	0.00023061	0.00022317	0.000163658	0.00023805	0.00023061	0.000245486	0.00023061	0.000200843	0.000193414	0.000178536	0.00021573	0.000260353	0.000275244	0.000290133	0.00022317	0.000163657	0.000252924	0.000252926	0.000238048	0.000297562	0.000193414	0.000252915	0.000185954	0.000252928	0.000193403	0.00029756	0.000208292	0.000267804	0.000327338	0.000305033	0.000245488	0.000230599	0.000282715	0.000267804	0.000245486	0.000171086	0.000282682	0.000245486	0.000208292	0.000230608	0.000267804	0.000267804	0.000238048	0.000290122	0.000267806	0.000275244	0.000252926	0.000282682	0.000260366	0.000245477	0.000230608	0.000282682	0.000185975	0.00022317	0.000290122
517396	0.002	0.000274813	0.000314833	0.000274455	0.000169486	0.000242123	0.000258301	0.000322881	0.014431519	0.075160916	0.000436238	0.650900009	0.002322444	0.002706546	0.000266433	0.000476602	1.079150636	0.005368099	0.023234512	0.000728625	0.000476862	0.000371763	0.000403697	0.000549395	0.000508789	0.000589762	0.001449106	0.000314775	0.000323004	0.000840648	0.000258267	0.000209841	0.000234054	0.000242125	0.057035203	0.000403663	0.000694754	0.000242123	0.000266351	0.000322843	0.000476375	0.000347082	0.000419887	0.000266335	0.000258265	0.000225982	0.000201769	0.000234054	0.000217912	0.000226018	0.000250195	0.000250193	0.000339035	0.000258265	0.000395567	0.000225982	0.000322988	0.000314773	0.000225982	0.000234054	0.00033901	0.000209841	0.000209829	0.000242123	0.000242123	0.000185628	0.00029055	0.000185627	0.000282478	0.000282478	0.000306703	0.000242123	0.000783801	0.000314761	0.000403578	0.000282476	0.000209841	0.000266337	0.000209841	0.000363234	0.000258265	0.000266337	0.000266335	0.000274406	0.000339071	0.000266337	0.000258265	0.000306691	0.000355152	0.000209841	0.000330904	0.00021791	0.000290548	0.000330927	0.000185628	0.00021791	0.000225982	0.000338986	0.000274396	0.000234042	0.000282478	0.000201769	0.000193674	0.000331094	0.000177557	0.000201769	0.000177557	0.000250195	0.000274406	0.000266337	0.000347056	0.000290548	0.000217898	0.000258265	0.000242123	0.000242121	0.000314773	0.000201759	0.000266337	0.00029056	0.000250193	0.00021791	0.000266335	0.000169486	0.00028248	0.000258265	0.000242123	0.000322831	0.000306689	0.000266337
517397	0.002	0.0003548	0.000184849	0.000207915	0.000184814	0.000184813	0.000161712	0.000446914	0.014010843	0.068503345	0.000446941	0.634089511	0.001780116	0.002411623	0.00024643	0.000501186	1.023850354	0.00565872	0.021812519	0.000671943	0.000401027	0.00030069	0.000377434	0.000470015	0.000269532	0.000578082	0.001452128	0.000423845	0.000246418	0.000616847	0.000292668	0.000254118	0.000207915	0.000331148	0.055639611	0.000308082	0.000570259	0.000238719	0.000385135	0.000323493	0.000470013	0.000246453	0.000369665	0.00024642	0.000231017	0.000215616	0.000192514	0.000200215	0.000246453	0.000146299	0.000231017	0.000184814	0.000323424	0.000261819	0.000439167	0.000238719	0.000231017	0.000215616	0.000261819	0.000192502	0.000346549	0.000107808	0.000184802	0.00027722	0.000238717	0.000192514	0.000308023	0.000231017	0.000192491	0.000207915	0.000315747	0.000207905	0.000639647	0.000269521	0.000385089	0.000177113	0.000192514	0.00025412	0.000192514	0.000192514	0.000215616	0.000269544	0.000254131	0.000254118	0.000192514	0.000238719	0.000223316	0.000238719	0.00027722	0.000230994	0.00028492	0.00025412	0.000308023	0.000238719	0.000215616	0.000130898	0.000223318	0.00025412	0.000238717	0.000207915	0.00027722	0.000169412	0.000300321	0.000215616	0.000261819	0.000246418	0.00025412	0.000238719	0.000308023	0.00028492	0.00027722	0.00028492	0.000238717	0.000261819	0.000215616	0.000207915	0.000192502	0.000323435	0.000223295	0.000215616	0.000246418	0.00027722	0.000223316	0.000292622	0.000154011	0.000246418	0.000308036	0.00027722	0.000277222	0.000269519
517398	0.002	0.000325141	0.000255212	0.000193293	0.000201013	0.000170088	0.000216534	0.00043327	0.014903618	0.071620649	0.000487453	0.647238441	0.001927376	0.002686843	0.000433598	0.000487704	1.084791399	0.005406634	0.022305755	0.000643897	0.000410369	0.000417997	0.000378892	0.000441101	0.000425337	0.00054938	0.001450415	0.000386879	0.000208769	0.000611372	0.000317007	0.000193281	0.000193281	0.000239682	0.056286588	0.000332509	0.000549181	0.000239668	0.000316994	0.000301543	0.000502796	0.000317017	0.000270609	0.000262876	0.000270618	0.000231938	0.000224208	0.00023967	0.000278327	0.000255133	0.000170088	0.000239668	0.00023967	0.000278385	0.000386682	0.000201013	0.000216476	0.000262863	0.000208744	0.000208744	0.000293788	0.00018555	0.000193281	0.000224194	0.000201013	0.000293801	0.000286056	0.000278327	0.000208744	0.000239668	0.000286081	0.000177819	0.000673118	0.000324738	0.000355709	0.000224206	0.000270628	0.000216476	0.000170088	0.000332458	0.000332468	0.000262863	0.000208744	0.000208732	0.000316982	0.000247401	0.000270595	0.000224196	0.000286056	0.000201013	0.000332445	0.00025511	0.000293788	0.000231915	0.000293799	0.00018555	0.000293788	0.000286058	0.000286056	0.000231927	0.000293788	0.000324715	0.000247399	0.000309264	0.000193281	0.000231938	0.000247401	0.00030152	0.00019327	0.000216476	0.000224208	0.000193281	0.000278325	0.00023967	0.000224218	0.000301518	0.000316982	0.000208744	0.000239657	0.000255156	0.000247401	0.000231938	0.000286056	0.000239668	0.000255131	0.00030925	0.000262863	0.000216476	0.000247401	0.000247401
517399	0.002	0.000270837	0.000187319	0.000152622	0.000201193	0.00015956	0.000201185	0.000395637	0.012915213	0.063129108	0.000458301	0.563206526	0.001954329	0.002297375	0.000284763	0.000465459	0.986400755	0.004832044	0.019363163	0.000549677	0.000430697	0.000305441	0.000381818	0.000367827	0.000395539	0.000430501	0.001273965	0.000305328	0.000173434	0.000618279	0.00026362	0.000194245	0.000208142	0.000228934	0.048578678	0.000291483	0.000513749	0.000194246	0.000221996	0.000215122	0.000513744	0.000228934	0.000263632	0.000263632	0.000284443	0.000208123	0.00013181	0.000166498	0.000208121	0.000138749	0.000173434	0.000124852	0.000284432	0.000228934	0.000402536	0.000201185	0.000194246	0.000215058	0.000194246	0.000208144	0.000291383	0.000201185	0.000208121	0.000194246	0.00026362	0.000180372	0.000201183	0.000201185	0.000152622	0.000208121	0.00029839	0.00023587	0.000583165	0.000187308	0.000284443	0.000194246	0.000180372	0.000187308	0.000270556	0.000249745	0.000249745	0.000194246	0.000242809	0.000305276	0.000166497	0.000166486	0.000194246	0.000215059	0.000221996	0.000159559	0.000277475	0.000228934	0.000284432	0.000277496	0.000201164	0.000187308	0.000249745	0.000208119	0.00018037	0.000221996	0.000277496	0.000173434	0.000228934	0.000249745	0.000194246	0.00023587	0.000173434	0.000194246	0.000277494	0.000249735	0.000208123	0.000187308	0.000208121	0.00023587	0.000242809	0.000228934	0.000215058	0.00026362	0.000228932	0.000270558	0.000221997	0.000256685	0.000249745	0.000152611	0.000277494	0.00023587	0.000319141	0.000256681	0.000138747	0.00023587
517400	0.002	0.000339018	0.000287166	0.000213321	0.000147118	0.00019861	0.000213331	0.000419578	0.012807662	0.065653998	0.00054492	0.613420625	0.001922999	0.002436244	0.000220676	0.000449371	1.008385136	0.004816605	0.020655789	0.000553327	0.000412545	0.000324064	0.000279569	0.000382706	0.000375241	0.000662843	0.001424564	0.000338571	0.000242778	0.000522965	0.000346055	0.000264822	0.000139762	0.000205965	0.050872212	0.0002501	0.000552005	0.00023541	0.000316349	0.000198608	0.000588908	0.000264822	0.000397442	0.000264822	0.000264811	0.000198608	0.000220676	0.000183896	0.000169185	0.000220676	0.000228033	0.000257456	0.000220676	0.000220676	0.000375317	0.000279525	0.000279547	0.000279525	0.000353138	0.000198608	0.000308979	0.000220687	0.000220676	0.000220687	0.000161829	0.000198608	0.00029429	0.000220678	0.000191231	0.000183896	0.000257467	0.000272168	0.000640616	0.000257456	0.00028688	0.000205965	0.000286878	0.000242745	0.000220665	0.000205965	0.000294247	0.00022802	0.000205965	0.000213321	0.0002501	0.000213321	0.000213309	0.000220676	0.00030899	0.00021332	0.00028688	0.0002501	0.000264811	0.000228033	0.000235388	0.000264811	0.000228031	0.000169184	0.000235388	0.000257445	0.000220676	0.00021332	0.000235388	0.000220676	0.000213298	0.0002501	0.000250101	0.000242745	0.000235388	0.000228031	0.000220676	0.000242745	0.000257456	0.000198597	0.000191262	0.000228022	0.000220676	0.000198599	0.000228031	0.000220676	0.000205965	0.000264822	0.0002501	0.000213288	0.000294235	0.0002501	0.000169185	0.000228031	0.000257434	0.00028688
517401	0.002	0.000262173	0.000225523	0.000160011	0.000232742	0.000232753	0.000203661	0.000473158	0.013911862	0.068219529	0.000444151	0.600760815	0.002210468	0.002365554	0.000276448	0.00042947	0.946189114	0.005000281	0.020506787	0.000554436	0.00055357	0.00033484	0.00031277	0.000487831	0.000414726	0.000641088	0.001518053	0.000276457	0.000254574	0.000531441	0.000305476	0.000232755	0.000174568	0.000254593	0.051089745	0.000240049	0.000436644	0.000174556	0.00029094	0.000269131	0.000611643	0.00022547	0.000312782	0.000181829	0.000254583	0.000210924	0.000160011	0.000261846	0.000269142	0.000174535	0.000240016	0.00024729	0.000240016	0.000196378	0.000400256	0.00022547	0.000247299	0.000210924	0.000218196	0.00026912	0.000247289	0.000181829	0.000218196	0.000189103	0.000210922	0.000261857	0.000240015	0.000290962	0.000269109	0.000232742	0.000254563	0.000305495	0.000567812	0.000218196	0.000385697	0.000276381	0.000232742	0.000247289	0.000210922	0.000320031	0.000189103	0.000167283	0.000254563	0.000232744	0.000232742	0.00013819	0.00022547	0.000247289	0.00022547	0.000240016	0.000269107	0.000269109	0.00020365	0.000261835	0.000225468	0.000240016	0.000152737	0.00020365	0.000203628	0.000196376	0.000225468	0.000320054	0.000196376	0.000276381	0.000225468	0.000225468	0.00020365	0.000290927	0.000240016	0.000232742	0.000210922	0.000298201	0.000261835	0.000320044	0.000196376	0.000232742	0.000210922	0.000167284	0.000276381	0.000254563	0.000218196	0.000269107	0.000327294	0.000269109	0.000232742	0.000269107	0.000225468	0.000305474	0.000269109	0.000305476
517402	0.002	0.000304148	0.000185328	0.000177798	0.000140747	0.000155574	0.000222248	0.000355778	0.013843199	0.067287422	0.000541435	0.605075044	0.00212412	0.002379426	0.000318995	0.000452441	0.911310652	0.005078095	0.021458335	0.000668735	0.000437739	0.000229688	0.000407711	0.000385454	0.000340853	0.000645422	0.001487023	0.000303794	0.000244482	0.00064545	0.000296341	0.000222248	0.000185206	0.000200022	0.051770624	0.000363306	0.000630273	0.000274215	0.000288945	0.00025929	0.000504144	0.000222248	0.000333405	0.000244471	0.000259299	0.000244471	0.000207431	0.00021485	0.00025188	0.000222248	0.000192615	0.000303763	0.000237064	0.000237064	0.000385398	0.000274128	0.000244471	0.000274104	0.000222248	0.000274106	0.000281513	0.000251882	0.000237066	0.000155573	0.000192604	0.000222248	0.000222248	0.000244473	0.000259288	0.000222248	0.000281535	0.000207431	0.00076401	0.000229655	0.000303741	0.000229655	0.000237064	0.000140757	0.000222248	0.000148155	0.000266697	0.000214839	0.000274104	0.000207431	0.000185195	0.00030375	0.000288921	0.000162981	0.000251893	0.000207431	0.000303739	0.000274106	0.00025929	0.000200022	0.000288922	0.000303739	0.000274106	0.000244484	0.000244473	0.000200022	0.00025188	0.000200022	0.000222248	0.000311159	0.000325964	0.000214839	0.00025188	0.000222248	0.000237064	0.000348225	0.00025188	0.000281515	0.000155573	0.000244471	0.000222248	0.000222248	0.000266697	0.000259288	0.000155573	0.000281524	0.000274106	0.000259288	0.000244471	0.00030375	0.000237064	0.000311148	0.000200022	0.000266697	0.000318557	0.000237064
517403	0.002	0.000451207	0.000281843	0.000257503	0.000249408	0.000241364	0.000152876	0.000523275	0.014953828	0.074939768	0.000539522	0.65789249	0.002070592	0.002511497	0.000297731	0.000467286	1.201018353	0.005034241	0.022840845	0.000653942	0.00050762	0.000265812	0.000450715	0.000434769	0.000434662	0.000547595	0.001574182	0.000362132	0.00026568	0.000741279	0.000281592	0.000225273	0.000209182	0.000225273	0.056492706	0.000354023	0.000555453	0.000160897	0.000281592	0.000201138	0.000587696	0.000281592	0.000305751	0.000305727	0.000225273	0.000144817	0.000281614	0.000241364	0.000241364	0.000185033	0.000257455	0.000257455	0.000265513	0.000265501	0.000507084	0.000305765	0.000297681	0.000193091	0.000289636	0.000209182	0.000217229	0.000185045	0.000193091	0.000144818	0.000273545	0.000329864	0.000354013	0.000273545	0.000345967	0.000281616	0.000273582	0.000217229	0.000571614	0.000289636	0.000458821	0.00020917	0.000193091	0.000257443	0.000370114	0.000233319	0.000345979	0.000217215	0.00032183	0.000249396	0.000249408	0.000265499	0.000144817	0.000297681	0.000354062	0.000184963	0.000249408	0.000313771	0.000370152	0.00019309	0.000193092	0.000176988	0.00028159	0.000217227	0.000201136	0.000249408	0.000273547	0.00024941	0.000249408	0.000249408	0.000337921	0.000265499	0.000233319	0.000273545	0.000281592	0.000233317	0.000185045	0.000313773	0.000345941	0.000241364	0.000241352	0.000225261	0.000297683	0.000313783	0.000321832	0.000241364	0.000305727	0.000281592	0.000225261	0.00028159	0.000209146	0.000313773	0.00024941	0.000289626	0.000297681	0.000305727
517404	0.002	0.000310865	0.000194982	0.000194949	0.000238338	0.000238273	0.00020217	0.000339467	0.013165163	0.065802021	0.000549369	0.585507116	0.001836216	0.002348929	0.000267197	0.000520666	1.097450226	0.00474532	0.020164036	0.00052866	0.000368756	0.000231052	0.000361215	0.0004046	0.000426257	0.000542099	0.001361641	0.00033948	0.000166068	0.000600097	0.000245503	0.000245548	0.000238314	0.000216611	0.051638471	0.000303356	0.000527606	0.000274384	0.000281605	0.000166069	0.00046241	0.000267197	0.000353884	0.000151627	0.000296035	0.000288836	0.000209392	0.000194949	0.00020217	0.00020217	0.000245494	0.000231052	0.000245492	0.000216611	0.000447872	0.000194949	0.000194949	0.000194949	0.00018773	0.000173289	0.00027444	0.000274373	0.000238271	0.000238251	0.00020217	0.000353852	0.000288837	0.00022383	0.00020939	0.000238271	0.000245492	0.000166068	0.00075202	0.000252713	0.000332148	0.000259933	0.000216622	0.00020217	0.0002961	0.000194949	0.0003033	0.00020217	0.000158848	0.000238273	0.000115515	0.000252713	0.000245481	0.000281595	0.000245492	0.00020217	0.000173289	0.000216611	0.000310488	0.000151616	0.000252713	0.000274373	0.000296035	0.000173288	0.000267154	0.000259933	0.000238271	0.00018773	0.000209392	0.000259933	0.000231062	0.000194949	0.000115493	0.000259924	0.000180509	0.000317697	0.000252704	0.000274373	0.000245492	0.000194938	0.00020939	0.000231053	0.000231052	0.000281595	0.000303265	0.00020937	0.00020216	0.000231052	0.000346611	0.00020217	0.000231052	0.000238271	0.000252713	0.00020217	0.000180509	0.00020939
517405	0.002	0.000317882	0.000236234	0.000191923	0.000199305	0.000169789	0.000169777	0.000384017	0.014082228	0.068071171	0.000532019	0.608370267	0.001825485	0.002609194	0.000177159	0.000406268	0.942064187	0.004914335	0.020315129	0.000584835	0.000377014	0.000236256	0.000384111	0.000398843	0.000406161	0.000569136	0.00132518	0.000376739	0.000258391	0.000761608	0.000339654	0.00017716	0.000199303	0.000206697	0.052747243	0.0002953	0.000598435	0.000265738	0.000406116	0.000332207	0.000517086	0.000384033	0.00033222	0.000221451	0.000199303	0.000214067	0.000287939	0.000221449	0.000191934	0.000199303	0.000250975	0.000177159	0.000265737	0.000206686	0.000332186	0.000273121	0.000250975	0.000206686	0.000214078	0.000214067	0.000236212	0.000258358	0.000228832	0.000191921	0.000250975	0.000280502	0.00022883	0.000250975	0.000162363	0.000206686	0.000250975	0.000147633	0.000635333	0.000258358	0.000310083	0.000265761	0.000287884	0.000221438	0.000280503	0.000147632	0.000332186	0.00022883	0.000243593	0.000191923	0.000140229	0.000243595	0.00031741	0.000155003	0.000369248	0.000191923	0.000243593	0.000258356	0.000243595	0.000243595	0.000273121	0.000236225	0.000221449	0.000162396	0.000295267	0.00022883	0.000228832	0.000199303	0.000155003	0.000250964	0.000191923	0.000287906	0.000228832	0.000184529	0.000228832	0.000250975	0.000236212	0.000295265	0.000214067	0.000280513	0.000199305	0.000206686	0.000302647	0.00018454	0.000236212	0.00023619	0.000280502	0.000236212	0.000339567	0.000162396	0.000265738	0.000280502	0.000295265	0.000287917	0.000265727	0.000287884
517406	0.002	0.000303798	0.00020476	0.000257946	0.000189593	0.000250259	0.000182009	0.000447751	0.014208376	0.06973191	0.000478174	0.626619713	0.001845416	0.002735507	0.000273136	0.000470879	1.014377674	0.004914461	0.021303533	0.000570417	0.000546863	0.000318651	0.000440058	0.000455337	0.000402141	0.000493372	0.001384123	0.000273068	0.000159256	0.000797881	0.000371782	0.000235092	0.00022751	0.000212342	0.052681662	0.000295799	0.000523532	0.000257878	0.000348921	0.000235092	0.00042488	0.000310998	0.00033375	0.00016684	0.000235096	0.000197175	0.00022751	0.000181997	0.000182007	0.000295822	0.000280594	0.00028819	0.000310953	0.000204758	0.000424778	0.000273011	0.000265428	0.00022751	0.000303416	0.000257844	0.000341321	0.000242677	0.000280596	0.000219927	0.000265428	0.000250284	0.000273013	0.000182008	0.000265428	0.000219927	0.000303357	0.00016684	0.000667981	0.000219925	0.000326122	0.000136506	0.000250261	0.000280596	0.000204758	0.000197187	0.000257846	0.000250259	0.000181996	0.000189591	0.00022751	0.00025025	0.000197175	0.000250259	0.000364128	0.000197173	0.000219925	0.000250261	0.00016684	0.000295763	0.000265428	0.000235094	0.000242677	0.000235094	0.00031093	0.00021234	0.000212342	0.000273011	0.000295763	0.000257844	0.00031093	0.000250261	0.00022751	0.000257834	0.000219925	0.000288178	0.00022751	0.000235092	0.000250261	0.000219925	0.000219925	0.000273011	0.000159256	0.000250259	0.000219925	0.00031093	0.000250259	0.000166795	0.000197152	0.000288178	0.00031093	0.000242677	0.000204746	0.000212342	0.000242677	0.000280596
517407	0.002	0.000284198	0.000262229	0.000262056	0.000210997	0.00015279	0.000225557	0.000363931	0.013711571	0.065623439	0.000502489	0.601551218	0.001887455	0.002514245	0.000305592	0.000444484	1.004292189	0.005009909	0.020536387	0.000576487	0.00037899	0.000291137	0.000349378	0.00032754	0.000320167	0.000655651	0.001233153	0.000276511	0.000232823	0.000575591	0.00032744	0.000254663	0.000225557	0.000261925	0.050729381	0.000327483	0.000560682	0.000210995	0.000349333	0.000298315	0.000414935	0.000196443	0.000363877	0.000312966	0.000189169	0.000240077	0.000160066	0.000174628	0.000174616	0.000254663	0.00020372	0.000116411	0.000305592	0.000240097	0.000320156	0.000189169	0.000269245	0.00020372	0.000225546	0.000312877	0.000232823	0.000160065	0.000254638	0.000196443	0.000225546	0.000203718	0.00025465	0.000240099	0.000283751	0.000160055	0.00025465	0.000291082	0.000669972	0.000269211	0.000349289	0.000240099	0.000225546	0.000167363	0.000334716	0.000181892	0.000298315	0.00020372	0.000232823	0.000225546	0.000254649	0.00020372	0.000247374	0.000298348	0.000269211	0.000240097	0.000210995	0.000276477	0.000218273	0.000189169	0.000218271	0.00020372	0.000181892	0.000312856	0.000261925	0.000160065	0.000291028	0.000225537	0.00031289	0.000276498	0.000218271	0.000254649	0.000210995	0.000240099	0.00025465	0.000269202	0.000298303	0.00025465	0.000225546	0.000276478	0.000218271	0.000247374	0.000283753	0.000189158	0.000305579	0.000269213	0.000261925	0.000269202	0.000254649	0.000276478	0.000232823	0.000210986	0.000189169	0.000269202	0.000261925	0.000225546
517408	0.002	0.000339007	0.000218179	0.00021819	0.0001354	0.000188056	0.000203101	0.000511908	0.014106425	0.068947961	0.000504494	0.623160998	0.001905801	0.002507127	0.000308571	0.000444423	0.988125599	0.005094443	0.02129148	0.000687042	0.000391731	0.00027095	0.000301037	0.000466824	0.000406532	0.000504486	0.00136602	0.000346149	0.000142922	0.000602535	0.000338682	0.000233191	0.000285891	0.000195613	0.052798362	0.00041422	0.000489174	0.000263303	0.000278336	0.000270801	0.000534391	0.000203101	0.000248236	0.000180534	0.000278336	0.000270801	0.000285846	0.000248236	0.000255757	0.000173012	0.000195579	0.000173011	0.000255757	0.000188056	0.000413873	0.000157967	0.000270801	0.000225668	0.000285848	0.000263278	0.000270758	0.000255757	0.000225668	0.000233191	0.00029339	0.000285872	0.000203101	0.000285881	0.000233189	0.000233189	0.00029338	0.000218147	0.000639918	0.00026328	0.000315959	0.000285848	0.000210624	0.000210624	0.000218145	0.000218145	0.000346059	0.000323424	0.000346046	0.000240713	0.000248236	0.000188079	0.000233189	0.000240713	0.000278311	0.000240713	0.000225668	0.000278324	0.000270801	0.000255757	0.000233191	0.000180534	0.000218145	0.000248234	0.000240713	0.000270801	0.000255757	0.00026328	0.000255757	0.000240713	0.000173012	0.000248236	0.000233189	0.000255757	0.000203101	0.00030089	0.000142868	0.000203089	0.000233189	0.000278324	0.000210624	0.000248236	0.000255757	0.000278324	0.00026328	0.000330968	0.000293358	0.000210624	0.000263278	0.000225668	0.000248202	0.000233189	0.000233191	0.000270824	0.000218147	0.000248236
517409	0.002	0.000280647	0.000421097	0.000236383	0.000221436	0.000191893	0.000162393	0.000465376	0.014000405	0.069209169	0.000546836	0.600141878	0.001833026	0.002393978	0.000206731	0.00040625	1.024716244	0.004877506	0.020341244	0.000592213	0.000465632	0.000265807	0.000369233	0.000502358	0.000369183	0.000613232	0.001266056	0.00028785	0.000206654	0.000687227	0.000302633	0.000214033	0.000191893	0.000258317	0.052192475	0.00028048	0.000479979	0.000221414	0.000324797	0.000199272	0.000539145	0.000243534	0.000332234	0.000206654	0.000184513	0.000258317	0.000221414	0.000147609	0.000177131	0.000191893	0.000258317	0.000228796	0.000236155	0.000206654	0.000406117	0.000250936	0.000228818	0.000236175	0.000273076	0.000236175	0.000287883	0.000140218	0.000258328	0.000191893	0.000250936	0.000228794	0.000221414	0.000236175	0.000265699	0.000250947	0.000280458	0.000250936	0.000679717	0.000354286	0.000332157	0.000258317	0.000302633	0.000177131	0.000228807	0.00017712	0.000191893	0.000214033	0.000287872	0.000250936	0.000250936	0.000258317	0.000250936	0.00028046	0.000273091	0.000199272	0.000295231	0.000221403	0.000199252	0.000221414	0.000243557	0.000199272	0.000236175	0.000250936	0.000228796	0.000258317	0.000199272	0.000265697	0.000295219	0.000273078	0.000317372	0.000265697	0.000265697	0.000258316	0.000206642	0.000206631	0.000206654	0.000199272	0.000228794	0.000228794	0.000214033	0.000214033	0.00016237	0.000265697	0.00029523	0.000228794	0.000250936	0.000221414	0.000221414	0.000287852	0.000265697	0.000199261	0.000221403	0.000273078	0.000250936	0.000169718
517410	0.002	0.000356795	0.000318375	0.000197082	0.000189501	0.000189501	0.000136441	0.000424749	0.0147288	0.06851144	0.000698567	0.618117821	0.00192069	0.002657457	0.000295814	0.000508472	0.97048805	0.004866832	0.021103457	0.000638437	0.000478249	0.000272905	0.000333581	0.000364026	0.00043993	0.000698285	0.001284713	0.000318521	0.000227402	0.000614715	0.000272893	0.000212253	0.000219823	0.000234994	0.053166171	0.000348807	0.000568967	0.000234983	0.000356333	0.000257722	0.000553771	0.000234983	0.00045501	0.000318364	0.000318421	0.000204661	0.000242562	0.000227402	0.000288042	0.000227402	0.000234983	0.000250141	0.000219823	0.000219823	0.00047774	0.000219821	0.000204661	0.000272893	0.00021224	0.000303202	0.000310794	0.000242562	0.000174341	0.000159181	0.000234983	0.000197071	0.000326011	0.000219823	0.000250141	0.000204663	0.000280463	0.000295623	0.000652438	0.000227379	0.000333547	0.000310794	0.000250154	0.000234981	0.000272884	0.000272893	0.000295612	0.000257722	0.000234983	0.000234983	0.000227413	0.000272893	0.000234981	0.000227402	0.000234972	0.000219823	0.000219821	0.00018191	0.000250141	0.000272882	0.00021981	0.000250143	0.000265303	0.000212242	0.0002198	0.000212242	0.000219821	0.000212242	0.000310772	0.000204661	0.000310806	0.000181899	0.000242562	0.000242562	0.000250141	0.000295623	0.000348695	0.000257722	0.00017433	0.000121269	0.000181911	0.000318362	0.000227402	0.000272882	0.000280461	0.000288042	0.000234981	0.000325943	0.000280463	0.000272882	0.000242562	0.000280461	0.000257733	0.000295623	0.000310783	0.000250143
517411	0.002	0.000401006	0.000259133	0.000235534	0.000157022	0.000125618	0.00020413	0.000455572	0.014737321	0.071448592	0.000628727	0.65027	0.002027794	0.002465557	0.000329784	0.000408869	1.045955879	0.005265659	0.021884414	0.000590443	0.000456044	0.000385245	0.000321956	0.000424432	0.00037714	0.000620955	0.001512428	0.000298394	0.000180599	0.000542244	0.000353338	0.00032193	0.000274824	0.000180576	0.056175505	0.00032192	0.000510574	0.00025126	0.000329773	0.000306218	0.000463493	0.000259088	0.000487137	0.000266986	0.000314045	0.000298343	0.00019628	0.000259088	0.000243386	0.000227682	0.000259086	0.00020413	0.000259088	0.000298355	0.000345486	0.000251236	0.000282666	0.000235534	0.000306195	0.000227682	0.000235534	0.00021198	0.000266938	0.000164873	0.000227682	0.000211982	0.000298356	0.000306195	0.000282654	0.000266938	0.000314115	0.000235534	0.000778273	0.000251236	0.000376997	0.000235534	0.000188426	0.000266938	0.000251236	0.000259086	0.000306183	0.00021983	0.000329747	0.00021198	0.000227684	0.000314059	0.000196243	0.000290493	0.000345484	0.000227684	0.000298343	0.000227682	0.000266938	0.000180576	0.000290491	0.00014916	0.000337611	0.000298343	0.000282641	0.000259088	0.000259088	0.00021198	0.000133469	0.000314045	0.000235532	0.000329759	0.000298343	0.000282641	0.000219832	0.000157011	0.000251236	0.000227684	0.00021197	0.00021198	0.000227682	0.000259086	0.000274789	0.000266938	0.000219832	0.000227682	0.000282643	0.000211982	0.000266938	0.000329749	0.000274789	0.000266938	0.000227682	0.000219832	0.000196266	0.000259086
517412	0.002	0.000298444	0.000336594	0.000221665	0.00019109	0.00016816	0.000298274	0.000474346	0.014266394	0.070534411	0.000512668	0.616548513	0.001898721	0.00271917	0.000244654	0.000466881	1.013632677	0.005119944	0.022232484	0.000513275	0.000474615	0.000290469	0.000313412	0.000466562	0.000405311	0.000734987	0.001642142	0.000451434	0.000313458	0.000673529	0.000336468	0.000244596	0.000267549	0.000267528	0.054239125	0.000336392	0.00058894	0.000229307	0.000244596	0.000336331	0.000520057	0.000259883	0.000344113	0.000290462	0.000252239	0.000236952	0.000221666	0.000160516	0.00021402	0.000359299	0.000290458	0.000221666	0.000328745	0.000244596	0.000466436	0.000244596	0.000305745	0.000183447	0.000244596	0.000214022	0.000236954	0.000198735	0.000206377	0.000198735	0.000252241	0.000275171	0.000198735	0.000206377	0.00015285	0.000313447	0.000259883	0.00016816	0.000634967	0.0002981	0.000405307	0.000252262	0.000198735	0.00019109	0.000298079	0.000282815	0.000290458	0.000206377	0.000221666	0.000275171	0.000282815	0.000321032	0.000252241	0.000229321	0.000244596	0.000183448	0.000366941	0.000290458	0.00017577	0.000259883	0.000183447	0.000221642	0.000229309	0.000175792	0.000221653	0.000259883	0.00019109	0.000236954	0.000221655	0.000359262	0.000221665	0.000206377	0.00031341	0.000252241	0.000221655	0.000282804	0.000229309	0.000282813	0.000236954	0.00023694	0.000282815	0.000191081	0.000351629	0.000198723	0.000183436	0.000229311	0.000282813	0.000252239	0.000221666	0.000244596	0.000259883	0.000290446	0.000259883	0.000343975	0.000313378	0.000236954
517413	0.002	0.000375272	0.000187386	0.00020235	0.000179891	0.000217374	0.000247395	0.00047996	0.014252533	0.068390259	0.000540015	0.614324605	0.001785445	0.002611827	0.000285014	0.000397744	1.039660221	0.005332379	0.021316831	0.000571257	0.000345214	0.000457645	0.000404949	0.000480097	0.000397332	0.000585125	0.001496495	0.00035987	0.000239823	0.000660361	0.000284801	0.000194857	0.00029978	0.000299812	0.053184961	0.000299859	0.000472446	0.000277307	0.000314791	0.000239823	0.000554949	0.00029976	0.000427366	0.000254814	0.000254812	0.000187361	0.000209845	0.000254834	0.000277318	0.000157384	0.000254812	0.00020235	0.00023233	0.000179867	0.000464863	0.000284789	0.000209868	0.000164867	0.000239823	0.000194857	0.000269803	0.000179869	0.000239823	0.000209845	0.000224834	0.000172372	0.000314778	0.000209845	0.000247316	0.00020235	0.000322386	0.000164867	0.000690195	0.000299778	0.00037478	0.000307285	0.000254812	0.000254812	0.000217339	0.00023233	0.000284791	0.000179866	0.00031478	0.000254812	0.000232328	0.000179866	0.00020235	0.000232328	0.000239823	0.000224832	0.00029979	0.000277296	0.000284791	0.000307274	0.000194857	0.000149889	0.000254812	0.000254812	0.000232328	0.000209845	0.000262307	0.000277296	0.000209845	0.000299778	0.000247316	0.000299778	0.000262318	0.000164878	0.000247316	0.000247318	0.000254814	0.000247316	0.000254814	0.00020235	0.000292283	0.000254812	0.000284801	0.000284789	0.000202339	0.000269801	0.000202307	0.00023233	0.000284789	0.000254812	0.000232328	0.000254812	0.000277296	0.000232307	0.000329767	0.00020235
517414	0.002	0.000341992	0.000170763	0.000192084	0.000149399	0.000170742	0.000177856	0.000477007	0.013888248	0.065772872	0.000505705	0.583048861	0.002061471	0.00242932	0.000298872	0.000398899	1.045693835	0.004929684	0.019625064	0.000513765	0.000391867	0.000341909	0.000305946	0.000491301	0.000370073	0.000448585	0.001470907	0.00032732	0.000270343	0.000626974	0.000320194	0.00024901	0.000234781	0.000206408	0.050849155	0.00029175	0.000562466	0.000270351	0.00024901	0.000234771	0.000583921	0.000270341	0.000298853	0.000128056	0.000184971	0.000142285	0.00026324	0.000177857	0.000220542	0.000234771	0.000234769	0.000206312	0.000249042	0.000256134	0.000348736	0.000277477	0.000263228	0.000206312	0.000177856	0.000177845	0.000313079	0.000184949	0.000184981	0.000199199	0.000213427	0.000213427	0.000234771	0.000184949	0.000192084	0.000298831	0.000263226	0.000227656	0.000555411	0.000248999	0.000270353	0.000184971	0.000184949	0.000206312	0.000220541	0.000213427	0.000291684	0.00029881	0.000184971	0.000241884	0.000249019	0.000220542	0.000213427	0.000227656	0.00024901	0.000142274	0.000220542	0.000163596	0.000163627	0.000170722	0.000341527	0.000213438	0.000227656	0.000220541	0.000291684	0.000277456	0.000206312	0.000184971	0.000291684	0.000220541	0.000192073	0.00035583	0.000263226	0.000163627	0.000248997	0.000220519	0.000170741	0.000142284	0.000213417	0.000284569	0.000277458	0.000305913	0.000241884	0.000227656	0.000234769	0.000213406	0.000220542	0.000241884	0.000313028	0.000199199	0.000227656	0.000270341	0.000220553	0.000192084	0.000270353	0.000234769
517415	0.002	0.00034967	0.000162942	0.000193989	0.000155183	0.000170701	0.000225016	0.000411522	0.014731818	0.070132595	0.000652495	0.630693386	0.001910483	0.002650905	0.000341552	0.0004895	0.958557634	0.00518942	0.020911019	0.000856496	0.000466253	0.000279412	0.00038029	0.000450357	0.000403593	0.000465995	0.001525828	0.000256075	0.00027158	0.000660422	0.000232774	0.000256062	0.000201738	0.00026381	0.054858931	0.000318152	0.000527955	0.000232774	0.00034147	0.000186219	0.000520226	0.00026381	0.000356944	0.000225016	0.000240534	0.000225014	0.000209496	0.000193978	0.000193978	0.000271568	0.000256052	0.0001707	0.000294846	0.00017846	0.000364811	0.00017846	0.000186219	0.000209496	0.000256054	0.000240532	0.00028709	0.0001707	0.000318159	0.000201738	0.000287088	0.00026381	0.000225016	0.000178461	0.000225004	0.000209498	0.000240532	0.000170689	0.000737989	0.000372532	0.000294848	0.000271568	0.000341412	0.000155183	0.000310364	0.000240534	0.000294823	0.000225016	0.000225014	0.000209461	0.000201738	0.000333654	0.000225014	0.000380187	0.000310364	0.000209496	0.000279328	0.000217256	0.000209496	0.000240532	0.000178403	0.000240532	0.000225004	0.000271568	0.000333654	0.000193978	0.000356991	0.000364725	0.00025605	0.000302606	0.000263798	0.000287088	0.000240532	0.000310411	0.000232774	0.000248292	0.000217267	0.000380209	0.000287086	0.000217256	0.000217256	0.000209496	0.000225014	0.000279328	0.000248269	0.000248292	0.000287088	0.000186196	0.000240532	0.000178449	0.000287053	0.00026381	0.000193968	0.000201738	0.000302618	0.000201736
517416	0.002	0.000406454	0.000253739	0.000194493	0.000211406	0.000219862	0.000346882	0.000575441	0.01538621	0.078622488	0.000601218	0.688749789	0.002202267	0.002887287	0.000321489	0.000592567	1.189271238	0.005466391	0.024319794	0.000619146	0.000533613	0.000355263	0.000397595	0.000533149	0.000346755	0.000635178	0.001612021	0.000414495	0.000219862	0.000830502	0.000287511	0.000228344	0.000287513	0.000279055	0.059301427	0.000482248	0.0006516	0.000202948	0.000389077	0.000270598	0.000524504	0.000287513	0.000473674	0.000312893	0.000245231	0.000236774	0.000279079	0.000262143	0.000262141	0.000270611	0.000295968	0.000160667	0.000287511	0.000372074	0.000422927	0.000270598	0.000287511	0.000194492	0.000312878	0.000287485	0.000372125	0.000202949	0.000194456	0.000211404	0.000228317	0.000228317	0.000287513	0.00017758	0.000295966	0.000186037	0.000228317	0.000236761	0.000660074	0.000346692	0.000372087	0.000287523	0.000295966	0.000236774	0.000245231	0.000236774	0.000439786	0.000245229	0.000295968	0.000338273	0.000228317	0.000279053	0.00035516	0.000228317	0.000253686	0.000245231	0.000287511	0.00031288	0.0002706	0.000321335	0.000262141	0.000253686	0.000245218	0.000270598	0.000270598	0.000202948	0.000253686	0.000253686	0.000287473	0.000287511	0.000262166	0.000321335	0.000177567	0.000253686	0.000279066	0.000338249	0.000295968	0.000279053	0.000228317	0.000304425	0.000287511	0.000270598	0.000236774	0.000279053	0.000236774	0.000169123	0.000245206	0.000202948	0.000304423	0.000245229	0.000262141	0.000279053	0.000202924	0.000169111	0.000270598	0.000228317
517417	0.002	0.000347888	0.000242363	0.000274762	0.000234273	0.000169645	0.000185802	0.00042843	0.014936224	0.074415204	0.000574049	0.659486866	0.002292071	0.002889426	0.000266621	0.000525822	1.019049665	0.005154109	0.022819867	0.000640049	0.000582681	0.000339484	0.0004041	0.000404102	0.000428277	0.000630717	0.00131226	0.000266613	0.000266586	0.000752262	0.000404043	0.000282743	0.000258507	0.000242375	0.057938167	0.000339558	0.00059019	0.00029082	0.000290822	0.000274664	0.000533467	0.000347393	0.00036355	0.000282743	0.000290832	0.000210037	0.000242351	0.00020197	0.000282755	0.000177711	0.000218115	0.00020197	0.00029891	0.000234273	0.00046874	0.000210037	0.000306977	0.000218115	0.000201958	0.000315054	0.000331211	0.000234273	0.00018579	0.000282743	0.000258507	0.000306979	0.00018578	0.000242351	0.000226194	0.000371629	0.000250428	0.000282741	0.000654872	0.000282767	0.000371629	0.000315056	0.000234273	0.000234273	0.000323158	0.000250428	0.000347369	0.000242351	0.000266586	0.000274664	0.000242351	0.000226194	0.0002989	0.000298898	0.000331237	0.000210037	0.000315054	0.00019388	0.000210037	0.000226194	0.000177723	0.000242351	0.000290832	0.000331213	0.000306965	0.000250369	0.000242351	0.00029082	0.000363526	0.000274676	0.000210025	0.000226194	0.000298898	0.000274664	0.000258507	0.000266586	0.0002989	0.000234271	0.000250428	0.000201958	0.000363574	0.000234271	0.0002989	0.000274664	0.000347381	0.000306979	0.000274664	0.00025043	0.000306965	0.000210035	0.000226182	0.000242351	0.000315044	0.0002989	0.000234273	0.000274664
517418	0.002	0.000420946	0.000206598	0.000191063	0.000168137	0.00023692	0.00018342	0.000412944	0.014063746	0.071541089	0.000596751	0.636549579	0.002060216	0.002555361	0.000328813	0.00052816	0.987716319	0.005113106	0.021533838	0.000467276	0.000413312	0.000405545	0.00036707	0.000466772	0.000397563	0.000527822	0.001225975	0.000359507	0.000221635	0.000589079	0.000305781	0.000267488	0.000206384	0.00020635	0.054344889	0.000405249	0.000489351	0.00023692	0.000313394	0.000236918	0.000512391	0.000259846	0.000351649	0.000236918	0.000290416	0.000206348	0.000290418	0.000252207	0.000183421	0.000229253	0.000236918	0.000206348	0.000435842	0.000168136	0.000412873	0.000336363	0.0003287	0.000221635	0.000229276	0.00023692	0.000328664	0.000290416	0.000252203	0.000321011	0.000305703	0.000221656	0.000244561	0.000259846	0.000275211	0.000206348	0.000328675	0.000198706	0.000688623	0.00018341	0.00026749	0.00026749	0.000244561	0.000236918	0.000244561	0.000267488	0.000282786	0.000229276	0.000252205	0.000229288	0.000221635	0.000221633	0.00023692	0.000213991	0.000313345	0.000191063	0.000282775	0.000244563	0.000290416	0.00018341	0.000259846	0.000236885	0.000252203	0.000236918	0.000183421	0.000175778	0.00018342	0.000290416	0.000275131	0.000275133	0.000313366	0.000259848	0.00018342	0.000252203	0.000282763	0.000275131	0.000183398	0.00024455	0.00023692	0.000213991	0.000213991	0.000213991	0.000198683	0.000290416	0.000275131	0.000168136	0.000244561	0.000244561	0.000282763	0.000282775	0.000275131	0.000267492	0.000259835	0.000259846	0.000328629	0.000336271
517419	0.002	0.000360334	0.000321086	0.00018772	0.00019552	0.000148612	0.000258129	0.000485395	0.015244842	0.072053583	0.000555945	0.647236407	0.001926757	0.002830435	0.000211187	0.000548245	1.137833062	0.005290478	0.021715273	0.000549083	0.000391658	0.000312985	0.000352119	0.000422689	0.000242485	0.000524584	0.001577633	0.000383581	0.000219008	0.000681321	0.000179899	0.000250294	0.000234651	0.000164255	0.053840521	0.000438334	0.000563533	0.000211185	0.000352025	0.00033638	0.000485283	0.000289427	0.000375501	0.000195542	0.00022683	0.000187721	0.000226828	0.000250296	0.000226828	0.000328511	0.000265938	9.39E-05	0.00027376	0.000258117	0.000375446	0.000281581	0.000219008	0.000219008	0.00019552	0.000203365	0.000367634	0.000203353	0.000211185	0.000219008	0.000203365	0.000352047	0.000211185	0.000273922	0.000203363	0.000242474	0.00030508	0.000242472	0.00062627	0.000289405	0.000352082	0.000297214	0.000211185	0.000258115	0.000250294	0.000203365	0.000336333	0.00022683	0.000289415	0.00018772	0.000250294	0.000234651	0.000250294	0.000234651	0.000250294	0.000219008	0.000234651	0.000234651	0.000226828	0.000305045	0.000211187	0.000156422	0.000211185	0.00027376	0.000258117	0.000203365	0.000234639	0.000172077	0.000203365	0.00032069	0.000250294	0.000265938	0.000297224	0.000226828	0.00027376	0.000203365	0.000289402	0.000211187	0.000265938	0.000258117	0.000258117	0.000312867	0.000258117	0.000242472	0.000297224	0.000211173	0.000211173	0.000250294	0.00022684	0.000289404	0.00027376	0.000328511	0.000328534	0.000344201	0.000195542	0.000250294
517420	0.002	0.000366822	0.000233804	0.000233804	0.00025722	0.000109103	0.000210415	0.000397733	0.014288374	0.071691197	0.000608537	0.653334241	0.002077142	0.002455305	0.000296485	0.000460099	1.043273636	0.005336206	0.021583704	0.000758501	0.000366843	0.000351051	0.000350901	0.000514857	0.000428808	0.000553864	0.001273895	0.000311795	0.000249391	0.0006243	0.000280563	0.000280576	0.000194827	0.000187034	0.054169091	0.000366569	0.000553637	0.000124667	0.000296176	0.000280563	0.000397568	0.000257194	0.000420946	0.000210413	0.0002806	0.000187001	0.000257173	0.000241587	0.00017923	0.000280565	0.000272815	0.000272759	0.000218207	0.000202621	0.000319531	0.000319529	0.000249381	0.000163655	0.000264965	0.000241575	0.000272817	0.000241585	0.000202621	0.000226001	0.000226001	0.000257171	0.000311795	0.000171448	0.000280551	0.000171436	0.000257173	0.000202621	0.000584881	0.000163655	0.000467807	0.000218207	0.000233793	0.000358565	0.000264977	0.000194827	0.000319517	0.000202621	0.000218207	0.000233793	0.000296137	0.000257171	0.000264965	0.000303929	0.000280551	0.000272757	0.000257173	0.000202621	0.000296137	0.000218207	0.000210415	0.000241587	0.000241587	0.000148057	0.000218207	0.000350689	0.000264965	0.000210413	0.000249379	0.000280551	0.000327309	0.000218207	0.000194817	0.000249379	0.000171447	0.000272757	0.000249379	0.000272757	0.000264942	0.000241585	0.000257161	0.000210413	0.000280551	0.000257171	0.000218207	0.000218207	0.000225999	0.000249379	0.000311723	0.000187022	0.000264965	0.000241585	0.000187022	0.000241563	0.000210413	0.000257173
517421	0.002	0.000266662	0.000205745	0.000175034	0.000197864	0.000152203	0.000129372	0.00034255	0.014425143	0.071329559	0.000624963	0.630138314	0.001967663	0.002599441	0.000304453	0.000556581	0.986453623	0.005148136	0.021251282	0.000580066	0.000495433	0.00032734	0.00043409	0.000449343	0.000395833	0.000640107	0.001144232	0.000289197	0.000197864	0.000586577	0.000266379	0.000266356	0.000190253	0.000144593	0.053844663	0.000258747	0.000540639	0.000190253	0.000373002	0.000273965	0.000517817	0.000266368	0.000365359	0.000243536	0.000251159	0.000182643	0.000251134	0.000220694	0.000289208	0.000182644	0.000243525	0.000228305	0.000243525	0.000258745	0.000449115	0.000281577	0.000235914	0.000182644	0.000258745	0.000182644	0.00029682	0.000213085	0.000258747	0.000243525	0.000197864	0.000258747	0.000258745	0.000190244	0.000228305	0.000235903	0.000243525	0.000182633	0.000731411	0.000243516	0.000334882	0.000235916	0.00024355	0.000228305	0.000220696	0.000243525	0.00031204	0.000251148	0.000289186	0.000258745	0.000266356	0.000152203	0.000197864	0.000228305	0.000235916	0.000152192	0.000319637	0.000182644	0.000243525	0.000205476	0.000197864	0.000266354	0.000281577	0.000243525	0.000197864	0.000220696	0.000175022	0.000159802	0.000304406	0.000235916	0.000273965	0.000273967	0.000258745	0.000235916	0.000266354	0.000258745	0.000296799	0.000304406	0.000205474	0.000296797	0.00019783	0.000289186	0.000235914	0.000296797	0.000281554	0.000296797	0.000190253	0.000190242	0.000289174	0.000243525	0.000228305	0.000304406	0.000213085	0.000327249	0.000258745	0.000296795
517422	0.002	0.000265646	0.000164926	0.000200739	0.000157734	0.000179243	0.000172073	0.000487988	0.013415403	0.06581196	0.0004883	0.590592615	0.001830807	0.002674017	0.000301335	0.000416033	0.98404718	0.004614845	0.020672442	0.000610694	0.000402078	0.000315908	0.000279642	0.000444988	0.000337064	0.000495185	0.001309003	0.000272444	0.000200739	0.000581389	0.000250935	0.000121877	0.000301335	0.000279655	0.050476992	0.000437533	0.000494929	0.000222257	0.000279603	0.000215078	0.000394444	0.000150533	0.000365784	0.00018639	0.000193569	0.000272454	0.000250935	0.000229416	0.000243756	0.000222246	0.000157723	0.000172062	0.000236586	0.000186401	0.00032265	0.000179231	0.000293963	0.00030831	0.000200739	0.000164893	0.000229416	0.000265263	0.000272433	0.000179222	0.000243765	0.00031547	0.000215078	0.000172062	0.000258093	0.000236597	0.000215078	0.000200739	0.000624285	0.000207897	0.000279601	0.00026525	0.000222248	0.000200739	0.00018639	0.000236584	0.000322638	0.000172062	0.000200739	0.000179231	0.000229416	0.000258093	0.000250924	0.000229416	0.000243754	0.000207908	0.000243754	0.000186401	0.000279601	0.000229416	0.000157693	0.000258093	0.000250924	0.000129121	0.00029394	0.000186401	0.000258093	0.000215078	0.000308289	0.000272442	0.000265263	0.000222248	0.000207908	0.000258093	0.000272431	0.000243754	0.000215078	0.000236586	0.000272431	0.000236584	0.000215078	0.000250923	0.00028677	0.000172062	0.000179231	0.000258093	0.000243754	0.000222237	0.000272431	0.000229416	0.000229416	0.000272433	0.000193569	0.000308278	0.000250914	0.000265263
517423	0.002	0.000377395	0.000255747	0.000168214	0.000161487	0.000134572	0.000195129	0.000289483	0.012447925	0.061998992	0.0004445	0.543529313	0.001799429	0.00235829	0.000215515	0.000370596	0.947460104	0.00447356	0.018314127	0.000479137	0.000411058	0.000289661	0.000370245	0.000330032	0.000370195	0.000457974	0.001187984	0.000323084	0.000208586	0.000505251	0.000282622	0.000208586	0.000174944	0.000161486	0.046859903	0.000316286	0.000484789	0.000201858	0.000255708	0.000127843	0.000444405	0.000174944	0.000478095	0.000222043	0.000228772	0.000188401	0.000228772	0.000174944	0.000181673	0.000208587	0.000161485	0.000248957	0.000282592	0.000235501	0.0003972	0.000235543	0.000215315	0.000235501	0.000208587	0.000208567	0.000269133	0.000181671	0.000228774	0.000248938	0.000248969	0.000188401	0.000255688	0.00019512	0.000222034	0.000242231	0.000215315	0.000208596	0.000660109	0.000228772	0.000323074	0.000208586	0.00019513	0.000121114	0.000188401	0.000195129	0.000222043	0.00019513	0.000262436	0.000174944	0.000222044	0.0002355	0.000188401	0.000275873	0.000168214	0.000174944	0.000222043	0.000181661	0.000228772	0.000255686	0.000215325	0.000215315	0.000289328	0.000269143	0.000215315	0.000215317	0.000262426	0.000148019	0.000215315	0.000242231	0.000248959	0.000181671	0.000174944	0.000248948	0.000262416	0.000296079	0.000235501	0.000188401	0.000242229	0.000222043	0.000161476	0.000201858	0.000195129	0.000208576	0.000242229	0.000255686	0.000255686	0.000181661	0.000208586	0.000228772	0.000235501	0.000188399	0.000255686	0.000208587	0.000242229	0.000188401
517424	0.002	0.000330346	0.000235664	0.000172786	0.000251407	0.000353579	0.000259203	0.000518773	0.015058519	0.073451241	0.000621198	0.646538759	0.002204645	0.002586151	0.00033024	0.000526942	1.084773679	0.005304301	0.021691356	0.000716911	0.00037749	0.000282893	0.000329995	0.000558208	0.000353559	0.000558226	0.00129945	0.000353544	0.000314262	0.000818272	0.000314191	0.000235617	0.000196347	0.000157066	0.056482191	0.000408639	0.000439992	0.000274899	0.000416378	0.000251325	0.000589479	0.000306364	0.00043218	0.000274899	0.000298507	0.000196347	0.000227751	0.000164932	0.000164932	0.000188494	0.000282754	0.000196349	0.000235617	0.00021991	0.000447794	0.000204202	0.000212057	0.000196347	0.000172786	0.000243472	0.000290595	0.000204202	0.00025918	0.00021991	0.000180639	0.000172786	0.000180639	0.000298448	0.000196347	0.000157078	0.000267035	0.000196347	0.000676164	0.000251327	0.000314169	0.000204202	0.000243472	0.000180639	0.00028274	0.000164931	0.000235617	0.000274886	0.00028274	0.000235617	0.000259178	0.000314203	0.000235617	0.000408451	0.000259192	0.000219863	0.00033773	0.000314156	0.000337706	0.000274886	0.000164921	0.000251325	0.000259178	0.000235617	0.00028274	0.000251325	0.000251325	0.000361291	0.000243472	0.000274888	0.000259178	0.00028274	0.000267033	0.00024347	0.000227762	0.000274876	0.000298448	0.000235615	0.000251325	0.000267033	0.000306303	0.00024347	0.000274888	0.000251325	0.000172751	0.000282731	0.000235617	0.000274888	0.000290595	0.00029845	0.000290593	0.000251292	0.000267033	0.000235617	0.000298448	0.000306301
517425	0.002	0.000433427	0.000184287	0.000240371	0.000200301	0.000176264	0.000216323	0.000489138	0.014942243	0.075194772	0.000569379	0.653394487	0.001908358	0.002727671	0.000248384	0.000505476	1.159686204	0.005425579	0.022184729	0.000650846	0.000489484	0.000368898	0.000449221	0.000408829	0.000481047	0.000649726	0.001591967	0.000304493	0.000248408	0.000697994	0.000224334	0.000256395	0.000264396	0.000280456	0.0561412	0.000392853	0.000505038	0.000192288	0.000400674	0.000288431	0.000561224	0.00028042	0.0004569	0.000256383	0.000184276	0.000208336	0.000272419	0.000248406	0.000264396	0.00028042	0.000152216	0.00028042	0.000272407	0.000336514	0.000416842	0.000288431	0.000240359	0.000184276	0.000216323	0.00028042	0.000256383	0.000168251	0.000280408	0.000232346	0.000280418	0.000192287	0.000208312	0.000216323	0.000176251	0.000272407	0.000328491	0.0002083	0.000689583	0.000344575	0.000312468	0.000336514	0.000384588	0.000264394	0.000272407	0.000192287	0.000416718	0.000232346	0.00028042	0.000200299	0.000200299	0.000280418	0.000248372	0.000232346	0.000288431	0.000256383	0.000312468	0.000224336	0.000304455	0.00035254	0.000200265	0.00028042	0.000344515	0.000192287	0.000288431	0.000200299	0.000304457	0.00035254	0.000232346	0.00024837	0.000288431	0.000176263	0.000280418	0.000280444	0.000296444	0.000216323	0.000272407	0.000272407	0.000192287	0.000200299	0.000208312	0.000264408	0.000320479	0.000240357	0.000232334	0.000232346	0.000328491	0.000200299	0.000376589	0.000232334	0.000232346	0.0002083	0.000352542	0.000272407	0.000264396	0.000296442
517426	0.002	0.000387201	0.000220185	0.000212288	0.000227451	0.000151645	0.000189542	0.000523578	0.014111316	0.06871128	0.000493196	0.613720981	0.001943386	0.002612097	0.000219869	0.000577211	1.125998694	0.00486015	0.020396922	0.000699499	0.000364444	0.00023518	0.000356569	0.000417391	0.000280558	0.000538817	0.001391581	0.000348919	0.000166797	0.000470575	0.000250197	0.000166797	0.000272989	0.000235045	0.052740127	0.000318492	0.000607003	0.000303336	0.000348796	0.000265361	0.00059955	0.000310851	0.000356375	0.000272941	0.000250197	0.000166798	0.000212288	0.000204728	0.000280524	0.000174379	0.000219871	0.000189542	0.000310862	0.000212288	0.000493179	0.000181961	0.000227451	0.000219871	0.000166798	0.00026537	0.000295689	0.000166798	0.000174379	0.000204707	0.000197125	0.000310862	0.000257778	0.000265359	0.000197125	0.000189542	0.0003412	0.000265359	0.00077425	0.000333619	0.000333587	0.000265361	0.000227451	0.000212288	0.000235011	0.000189542	0.000310851	0.000197125	0.000242615	0.000212288	0.000227451	0.000235032	0.000242615	0.000242615	0.000310862	0.000242615	0.000159215	0.000242615	0.000151634	0.000280545	0.00027293	0.00025778	0.000204683	0.000197113	0.000204707	0.000250197	0.000265359	0.000257778	0.000303268	0.000280556	0.000257778	0.000235032	0.000295687	0.000197125	0.000265361	0.000303268	0.000265361	0.000166786	0.000212288	0.000242615	0.000159204	0.000235032	0.000318431	0.000197113	0.000242615	0.000197125	0.000318444	0.000303268	0.000250195	0.000219869	0.000181961	0.000257778	0.000272941	0.000310851	0.000257778	0.000363923
517427	0.002	0.000307589	0.000228634	0.000192884	0.000185739	0.000207287	0.000214336	0.000500439	0.013572659	0.066109506	0.000486308	0.588963795	0.001853754	0.002301302	0.000257187	0.000393308	0.983329766	0.004654271	0.020092741	0.000616342	0.000522779	0.000257294	0.000371841	0.000421775	0.000421725	0.000536342	0.001296929	0.000357385	0.000250045	0.000651184	0.000257177	0.000264332	0.000250043	0.000142876	0.049662921	0.000307237	0.000571981	0.000264332	0.000321525	0.000171452	0.000421716	0.0003359	0.000364582	0.000214314	0.000228604	0.00020717	0.000157164	0.000192882	0.000200027	0.000235746	0.000100013	0.000221457	0.000228602	0.000192882	0.000371586	0.000192882	0.000250036	0.000257232	0.000271475	0.000250034	0.00031435	0.000221459	0.000271466	0.000221457	0.000257177	0.000200027	0.000228602	0.000271477	0.000307195	0.000271486	0.000228616	0.000164307	0.000643551	0.000300062	0.000343043	0.000242889	0.000235745	0.000214314	0.000250036	0.000214314	0.000292928	0.000235745	0.000200027	0.000250034	0.000257177	0.000185739	0.000164307	0.000250032	0.000300052	0.000235746	0.000235745	0.000257177	0.000292896	0.000207171	0.000271464	0.000185739	0.000178573	0.000264321	0.000242889	0.000128588	0.000235745	0.000228602	0.000164297	0.000307184	0.000185739	0.00020717	0.000221448	0.000150019	0.000278609	0.000328629	0.000342936	0.000292896	0.000250032	0.000214314	0.000250034	0.000200027	0.000321473	0.000250034	0.000257177	0.000242891	0.000235745	0.0002786	0.000185718	0.000200016	0.000221459	0.000264343	0.000250032	0.000285752	0.000228602	0.000235745
517428	0.002	0.000309275	0.000243002	0.000198553	0.000198553	0.000147075	0.000213261	0.000456212	0.014187061	0.068645284	0.000449024	0.608700362	0.001960308	0.002436468	0.00030166	0.000552501	1.026321394	0.004723439	0.021139364	0.000700718	0.000375601	0.000309178	0.000301516	0.000404803	0.000390244	0.000522593	0.001290593	0.000316257	0.000264736	0.000559575	0.000198553	0.000198551	0.000272146	0.000272124	0.051052709	0.000286807	0.000478204	0.000294184	0.000264738	0.000213261	0.00050034	0.000294173	0.000426689	0.000227968	0.000308871	0.000227966	0.000227966	0.000250027	0.000235321	0.000227968	0.000242676	0.000213261	0.000360423	0.000191199	0.00033831	0.000227966	0.000213259	0.000286798	0.000169137	0.000250028	0.000257383	0.000227966	0.000198553	0.000257383	0.000235299	0.000323557	0.000308858	0.000235321	0.000286798	0.000227966	0.000220614	0.000191199	0.000677301	0.000250028	0.000375078	0.000272146	0.000213259	0.000169126	0.000294153	0.000183844	0.000272089	0.00025003	0.000235321	0.000235321	0.000257383	0.000242676	0.000316224	0.000264738	0.000220615	0.000286798	0.000242674	0.000220615	0.000220614	0.000250017	0.000286798	0.000294164	0.000264736	0.000250028	0.000272089	0.000279443	0.000257381	0.000169137	0.000286798	0.000301505	0.000250028	0.000169137	0.000301505	0.000279443	0.000183833	0.000235321	0.000205906	0.000316224	0.000279443	0.00017649	0.000213261	0.000257381	0.000183844	0.000227966	0.000316213	0.000242663	0.000257383	0.000227968	0.00025003	0.000345628	0.000250028	0.000308858	0.000250028	0.000272089	0.000235321	0.000191199
517429	0.002	0.000256631	0.00026437	0.000264392	0.00024836	0.00021627	0.000216282	0.000424719	0.015070181	0.07423355	0.000617442	0.662257906	0.001980593	0.002580305	0.000304442	0.000417146	1.066553348	0.005017828	0.021960945	0.000610447	0.000481295	0.000352586	0.000424917	0.000481021	0.00035248	0.000649734	0.001502637	0.000256321	0.00021627	0.000713835	0.000400944	0.00018423	0.000168222	0.000184231	0.056655835	0.000344613	0.000577469	0.000248312	0.000368526	0.000288433	0.000392665	0.000272341	0.000504956	0.00020025	0.000256333	0.00023229	0.000240301	0.000312439	0.000288385	0.00030438	0.00021627	0.000208261	0.000352478	0.000240289	0.000424725	0.000296383	0.000296371	0.00030438	0.000256321	0.00018423	0.000264332	0.00020025	0.000352476	0.000264332	0.000272341	0.000184242	0.000288361	0.000288373	0.00026433	0.000256321	0.00032045	0.000264332	0.000777807	0.000360463	0.000328423	0.000208259	0.000208261	0.00020025	0.000280352	0.00024831	0.000288363	0.00021627	0.00018423	0.000288373	0.000264332	0.000168223	0.00020025	0.00035244	0.000384542	0.000240277	0.000272341	0.000264332	0.000312415	0.000192228	0.000232292	0.00024831	0.000288361	0.00024831	0.000352584	0.000280352	0.000344431	0.000216246	0.000288373	0.000312391	0.000288361	0.000272341	0.000216236	0.000256321	0.00021627	0.00030437	0.000232278	0.00026433	0.000312389	0.000240289	0.000400514	0.000288349	0.000264332	0.000296337	0.000216272	0.000240301	0.000272353	0.000312393	0.000224281	0.000288361	0.0003204	0.000224269	0.000256321	0.000312391	0.000296369	0.00026433
517430	0.002	0.000355393	0.000297182	0.000275263	0.000166613	0.000188357	0.000217322	0.00049307	0.013439252	0.067487431	0.000464003	0.600746916	0.001871433	0.002370673	0.000289807	0.000507874	0.952284154	0.004448457	0.019542808	0.000537576	0.000420785	0.000406185	0.000326222	0.000449463	0.000333286	0.000558486	0.00120612	0.000268054	0.000181103	0.000594764	0.00029705	0.00023181	0.000152125	0.000217333	0.050788151	0.000376898	0.000369574	0.000195589	0.000289787	0.000137626	0.000391274	0.000253565	0.00038411	0.000217322	0.000239077	0.000181101	0.000166593	0.000195591	0.000217322	0.000268042	0.000253543	0.000159369	0.000311518	0.000202834	0.000449365	0.000282562	0.000246331	0.000195589	0.000181101	0.000210077	0.000210077	0.000224565	0.000188346	0.000253543	0.000210079	0.000159358	0.000275287	0.000210079	0.000181101	0.000231799	0.00023181	0.000173857	0.000637934	0.000210077	0.000427553	0.000188346	0.000253541	0.000253541	0.000188344	0.000188346	0.000217322	0.000260786	0.000159369	0.000173857	0.000297007	0.000289775	0.000210079	0.000246298	0.000282519	0.000188346	0.000188313	0.000282519	0.000210068	0.000253543	0.000297007	0.000297007	0.0002463	0.000239098	0.000202834	0.000253543	0.000217322	0.00023181	0.000282519	0.000210077	0.000239055	0.000231788	0.000260786	0.000210077	0.000195578	0.000202834	0.00023181	0.000297007	0.000268029	0.000188346	0.000268029	0.000246298	0.000181101	0.000195589	0.000166613	0.000217322	0.000297007	0.000282508	0.000217324	0.000166613	0.000268031	0.000188346	0.000246287	0.000239055	0.000217322	0.000333226
517431	0.002	0.00034961	0.000196361	0.000203713	0.000261839	0.000159999	0.000261894	0.000487636	0.013714452	0.067593257	0.000509522	0.612273837	0.001967354	0.002313655	0.000298214	0.00038576	0.910902109	0.004812742	0.020184471	0.000663793	0.000327759	0.000313061	0.000291061	0.000393019	0.000371075	0.000502278	0.001335125	0.000341948	0.000290984	0.000641141	0.00026185	0.00024001	0.000320053	0.000232727	0.050827304	0.000320086	0.000472962	0.000210907	0.000327328	0.000305486	0.000516696	0.000269089	0.000298222	0.000225454	0.000247271	0.00018909	0.000196361	0.000145453	0.000225452	0.000152726	0.000203635	0.00018909	0.000298191	0.000203635	0.000269091	0.000145453	0.000152726	0.000196361	0.000247271	0.000210907	0.000225485	0.000174544	0.000196361	0.000181816	0.000152725	0.000181816	0.000247271	0.000239999	0.000269088	0.000232725	0.000269089	0.00018909	0.000604169	0.000319997	0.000327307	0.00018909	0.00018909	0.000189088	0.000196361	0.000225454	0.000261838	0.000203624	0.000145442	0.000225463	0.000225452	0.000290919	0.000232724	0.00021818	0.000290928	0.000181816	0.000239997	0.000239999	0.000290886	0.000254544	0.000239997	0.000196372	0.000254544	0.000232725	0.000232725	0.000210907	0.000203635	0.000254542	0.000254542	0.000261818	0.000181805	0.000167271	0.000218169	0.000269089	0.000305473	0.000283645	0.000203635	0.000261816	0.000203646	0.000247271	0.000189079	0.000261816	0.000218169	0.00021818	0.00018909	0.000218169	0.000181816	0.000181805	0.000247271	0.000247271	0.000225452	0.000261816	0.000254542	0.00021818	0.000261816	0.000145421
517432	0.002	0.000349662	0.000209762	0.00026382	0.000124139	0.000209495	0.000294843	0.000481414	0.014845922	0.071046459	0.00061358	0.634071649	0.002091639	0.002711786	0.00030266	0.000621861	1.103084656	0.005375456	0.021928273	0.000638294	0.000435112	0.00028713	0.00039618	0.000357098	0.000481311	0.00058254	0.001330772	0.000287085	0.00024052	0.000543616	0.000318176	0.000240532	0.000263797	0.000263795	0.05339196	0.00028712	0.00060566	0.000225001	0.000356948	0.000209485	0.000543484	0.000225001	0.000364741	0.00028707	0.000263797	0.000209485	0.00023276	0.000217243	0.00024052	0.000193968	0.000271552	0.000209484	0.000287095	0.000310381	0.000426926	0.000256035	0.000201726	0.000279312	0.00024052	0.000294843	0.000325902	0.000217243	0.000248278	0.000193966	0.000294831	0.00031036	0.00024052	0.000248289	0.00024052	0.000271554	0.000294829	0.00021722	0.000699038	0.000279312	0.000403673	0.000193966	0.000318106	0.000162932	0.000318118	0.000240518	0.000256035	0.000186208	0.000209484	0.000217243	0.000294829	0.000209485	0.000248278	0.000263795	0.000333658	0.000225003	0.000263795	0.00023276	0.000333658	0.000333623	0.000201726	0.000279312	0.000294829	0.000256035	0.000256037	0.000318141	0.000193957	0.000240518	0.000294843	0.000240518	0.000201716	0.000248278	0.000310358	0.00017069	0.000263795	0.000287072	0.000333623	0.000232758	0.000178449	0.000225001	0.000217243	0.000217231	0.00028707	0.000294829	0.000224989	0.000209484	0.000256014	0.000294831	0.000225001	0.00028707	0.000271554	0.000170691	0.000201703	0.000178438	0.000263793	0.000240518
517433	0.002	0.000343928	0.000289297	0.000370978	0.000216911	0.000280192	0.000262209	0.000443028	0.017252794	0.083687415	0.000515496	0.738640556	0.002399205	0.003031216	0.000280217	0.00054297	1.227500262	0.005664181	0.025210492	0.000825249	0.000470678	0.000434149	0.000397799	0.000470452	0.000515451	0.000569846	0.001750334	0.000433987	0.000262103	0.000796566	0.000207873	0.000298252	0.000135569	0.000244038	0.063311886	0.000244068	0.000624008	0.00022599	0.000325369	0.000361559	0.000624012	0.000225949	0.00041587	0.000234988	0.000334406	0.000234988	0.000207873	0.000253064	0.000262101	0.000234988	0.000198835	0.000253064	0.00027114	0.000298255	0.000542498	0.000262103	0.000307291	0.00031633	0.000234988	0.000298252	0.000370558	0.000289216	0.000262103	0.000262101	0.000334406	0.000225949	0.000207873	0.000316344	0.000280179	0.000262116	0.000406777	0.000225949	0.000805172	0.000397713	0.000361519	0.000361548	0.000325367	0.000253064	0.000234988	0.000289216	0.000334433	0.000298252	0.000262087	0.000307291	0.000334406	0.000370558	0.000289188	0.00027114	0.000361521	0.000361562	0.000307278	0.000225949	0.000280179	0.000262101	0.000262103	0.000198835	0.000225935	0.000198835	0.000262101	0.000216912	0.000280165	0.000343457	0.000307291	0.000343459	0.000334406	0.000334431	0.000343429	0.000253064	0.000225922	0.000298255	0.000289216	0.000234988	0.000298255	0.000198835	0.000325369	0.000442888	0.000234961	0.000307291	0.000289216	0.000280176	0.000280176	0.000262101	0.000343443	0.000298239	0.000307291	0.000406696	0.000325367	0.000451981	0.000280176	0.000343443
517434	0.002	0.000465683	0.000253721	0.000253882	0.000211358	0.000253643	0.000228292	0.000490629	0.01655782	0.07780001	0.000711383	0.684641102	0.00217635	0.003049174	0.000338201	0.000482416	1.182032319	0.005937748	0.023785523	0.00068661	0.000457221	0.000228304	0.000448624	0.000499152	0.000482243	0.000761767	0.001594841	0.000262134	0.000262096	0.000745403	0.000372208	0.00035516	0.00024519	0.000219813	0.059333789	0.000346696	0.000642947	0.00017754	0.000372007	0.000287447	0.000693863	0.000321277	0.000397405	0.00025363	0.000253632	0.000219813	0.000219813	0.000228266	0.000228266	0.000211358	0.00021136	0.000304358	0.000312824	0.000262098	0.000346641	0.000262086	0.000287447	0.000278992	0.000169087	0.000304358	0.000202903	0.000363564	0.000177541	0.000278992	0.000270539	0.000219813	0.000380484	0.000270501	0.000236722	0.000270526	0.000338188	0.000270539	0.000761716	0.000397354	0.000465077	0.000270539	0.000236709	0.000270539	0.000287447	0.000270537	0.000304356	0.000287447	0.00025363	0.000287447	0.000245175	0.000312811	0.000245177	0.000185995	0.000329747	0.000295903	0.000338188	0.000262084	0.000228304	0.000245175	0.000346628	0.000228266	0.000160632	0.000245175	0.000278994	0.000397394	0.000304356	0.000312824	0.000202905	0.000405847	0.000270539	0.000278994	0.000278992	0.000295903	0.000202903	0.000295901	0.000295903	0.000304356	0.000219813	0.000287447	0.000287447	0.00023672	0.000295903	0.000228269	0.000346641	0.000338173	0.000312809	0.000321239	0.000262086	0.000270539	0.000194437	0.000363537	0.000236722	0.00032972	0.000355084	0.00021136
517435	0.002	0.000342289	0.000327709	0.000263508	0.000185162	0.000242125	0.000206492	0.000427504	0.01333344	0.06637549	0.0005274	0.586806389	0.0019482	0.002330125	0.000334859	0.000477663	0.860791581	0.004574159	0.019912363	0.000585656	0.000263815	0.000299386	0.00032772	0.000363439	0.00036329	0.000620135	0.001421854	0.000320481	0.000220731	0.000584735	0.000256367	0.000320598	0.000234973	0.000242358	0.050399168	0.000263454	0.000534359	0.000206513	0.000299089	0.000256365	0.000455942	0.000227854	0.000327656	0.000192251	0.000213611	0.000220733	0.000199381	0.000185128	0.00019225	0.000227852	0.000263476	0.000178009	0.000277706	0.00020649	0.000341822	0.000284836	0.000249212	0.000213611	0.000363288	0.000163769	0.000263465	0.000234973	0.000242093	0.000256333	0.000256333	0.000242105	0.000249212	0.000163758	0.000306176	0.000206492	0.000213611	0.000234973	0.000741498	0.000313287	0.000320419	0.000277684	0.000213611	0.000220731	0.000220733	0.000227852	0.00021359	0.00018513	0.000185128	0.000227852	0.000156648	0.000227852	0.000242093	0.000213611	0.000242105	0.000242093	0.000249225	0.000256333	0.000277695	0.000256333	0.000227852	0.000242093	0.000263454	0.000163747	0.000121036	0.000249214	0.000213613	0.000185128	0.000213613	0.000242094	0.000234971	0.000284816	0.00018513	0.000199371	0.000156585	0.000227832	0.000256333	0.00020649	0.000234973	0.000299057	0.000227852	0.000306176	0.000199371	0.000220731	0.000249214	0.000199371	0.000249214	0.000234971	0.000220731	0.000234971	0.000220731	0.00018513	0.000227852	0.000306176	0.000270574	0.000213611
517436	0.002	0.000353711	0.000250214	0.000228075	0.000154503	0.000154503	0.000220741	0.000426918	0.013778172	0.066342046	0.000486081	0.610364969	0.001907812	0.002116268	0.000294324	0.000463951	0.98053928	0.004687086	0.020652793	0.000590383	0.000427359	0.000265083	0.000331235	0.00048595	0.000390103	0.000567081	0.001454249	0.000301804	0.000257515	0.000641008	0.000257517	0.000228075	0.000235433	0.000235433	0.052558456	0.000323779	0.000544794	0.000206004	0.000353261	0.000294304	0.00046369	0.000250148	0.000375292	0.00019129	0.00024279	0.00019129	0.000228075	0.000220719	0.000147146	0.000198648	0.000228075	0.000228077	0.00019129	0.000176575	0.000338593	0.000228077	0.000183932	0.000257506	0.000286957	0.000183921	0.000286937	0.00019129	0.00024279	0.00019129	0.00019129	0.000309028	0.000228075	0.000220719	0.000213363	0.00027222	0.00024279	0.00019129	0.000699807	0.000323733	0.000279591	0.00025015	0.000264862	0.000213341	0.000294291	0.000183932	0.000309006	0.00024279	0.000228075	0.00019129	0.000228075	0.00024279	0.000220708	0.000169185	0.000286935	0.000250148	0.000309006	0.000250126	0.000235435	0.000257506	0.000257506	0.000257506	0.000242792	0.000206004	0.000235433	0.000206004	0.000183921	0.000220719	0.000257506	0.000294337	0.000235411	0.000228075	0.000198646	0.000242792	0.000264862	0.00019129	0.000220719	0.000176575	0.000279577	0.00024279	0.000301671	0.000279579	0.000257504	0.000309006	0.000205993	0.000264862	0.000279579	0.000183932	0.000242792	0.000242792	0.00021335	0.000213361	0.000235433	0.000286935	0.000279577	0.000198646
517437	0.002	0.000313854	0.000224029	0.000164271	0.000186671	0.00020164	0.000179216	0.000418511	0.014367143	0.06920252	0.000545519	0.615705391	0.001906607	0.002428212	0.000209073	0.000508467	1.044467228	0.005009358	0.020862165	0.000651545	0.000486183	0.000284119	0.000358514	0.000343522	0.00040337	0.00062804	0.001348255	0.000336101	0.000306209	0.000553122	0.000313677	0.000224018	0.00023894	0.000194139	0.051843636	0.000306204	0.000358491	0.000246408	0.000336088	0.000328553	0.00046323	0.000261364	0.000448292	0.000216539	0.000298708	0.000223984	0.000201605	0.000283741	0.000216539	0.000156804	0.00023894	0.000201607	0.000298699	0.000194139	0.000410859	0.00023894	0.000283741	0.000201605	0.000201605	0.000253874	0.000201605	0.000171717	0.000276273	0.000186671	0.000209073	0.000194139	0.000268807	0.000253887	0.000224006	0.000141871	0.000209073	0.000224006	0.000545407	0.000253874	0.000306055	0.000171738	0.000253874	0.000298675	0.000224006	0.000224006	0.000253876	0.000194139	0.000209073	0.000253874	0.000201605	0.00026134	0.000313621	0.000268807	0.000306142	0.000209073	0.000209073	0.00023894	0.000246385	0.000224006	0.000261341	0.000224006	0.000201605	0.000134393	0.000209073	0.000283741	0.000268796	0.000276273	0.000171738	0.000209073	0.000231472	0.00026133	0.000171738	0.000253874	0.000179205	0.000224008	0.000216539	0.000171727	0.000298675	0.000164238	0.000313608	0.000156716	0.00026134	0.000231472	0.000209073	0.000298675	0.000253874	0.000276273	0.000276284	0.000231472	0.000313608	0.000209073	0.000298675	0.000276284	0.000179193	0.000194137
517438	0.002	0.000308812	0.000271018	0.00024078	0.000233292	0.000233213	0.000218165	0.000263309	0.014477932	0.069675832	0.000557347	0.620869957	0.001830803	0.002331906	0.000203131	0.00058015	1.00512546	0.004928518	0.021670799	0.00062627	0.000361584	0.000316066	0.000398933	0.000406478	0.000383773	0.000572433	0.001449127	0.000233238	0.000255815	0.000587253	0.000285897	0.000173029	0.000248257	0.000188074	0.052541883	0.000406354	0.00055703	0.000316021	0.00039131	0.000331046	0.00055718	0.000255871	0.000346082	0.00020312	0.000248259	0.000240746	0.000218167	0.000233223	0.000210643	0.000255781	0.000195598	0.000225689	0.000300943	0.000218165	0.000361241	0.000255781	0.000285897	0.000210643	0.000233213	0.000203121	0.000308444	0.000225689	0.000270827	0.00015046	0.000173029	0.000225689	0.000255781	0.000173028	0.000263303	0.00030092	0.000195609	0.000293408	0.000700355	0.000248293	0.000315989	0.000293396	0.000203121	0.00024828	0.000195575	0.000263305	0.000293396	0.000180541	0.000225678	0.000255785	0.00010531	0.000218167	0.000240735	0.000263305	0.000278349	0.000195598	0.000255781	0.000180574	0.000210643	0.000240735	0.000263305	0.000157982	0.000255781	0.000173029	0.000308442	0.000293396	0.000293396	0.00030092	0.000180551	0.000233211	0.000240735	0.000285873	0.000240746	0.000293398	0.000300941	0.000240746	0.000218165	0.000225678	0.000233213	0.000195598	0.000240735	0.000210643	0.000233211	0.000270827	0.000248259	0.000308442	0.000233213	0.000263303	0.000233211	0.000248225	0.000278351	0.000248259	0.000248257	0.000233211	0.000293396	0.000188074
517439	0.002	0.000363391	0.000249052	0.000192105	0.000192086	0.000206312	0.000177856	0.000384376	0.013376747	0.066692183	0.000462789	0.568621565	0.001744665	0.002565973	0.000213459	0.000391871	0.943246363	0.004677921	0.01993162	0.000542136	0.000377641	0.000284644	0.00044871	0.000391743	0.000362966	0.00059108	0.001248639	0.000334551	0.000241884	0.000591112	0.000284582	0.000213427	0.000220553	0.000192084	0.05012788	0.000412788	0.000491189	0.000163627	0.000263226	0.000284612	0.000391382	0.000277477	0.000355811	0.000163627	0.000227656	0.000234781	0.000206312	0.000206314	0.000184971	0.000213427	0.000192084	0.000192084	0.000348632	0.000184971	0.000462684	0.000277467	0.000192084	0.000334403	0.000184971	0.000213427	0.000270341	0.000184979	0.000227656	0.000270343	0.000184971	0.000199199	0.000298821	0.000227634	0.000270341	0.000227656	0.000305968	0.000170741	0.000683734	0.00029883	0.000313049	0.000128036	0.000234769	0.00024902	0.000248999	0.000192086	0.000327254	0.000220542	0.000291716	0.000213427	0.000234771	0.00028458	0.000192086	0.000248997	0.000220551	0.000263228	0.000248997	0.00023476	0.000227656	0.000199199	0.000291695	0.000320152	0.000270341	0.000256125	0.000206312	0.000220541	0.000256123	0.000327277	0.00018496	0.000291684	0.000170741	0.000284603	0.000241884	0.000234769	0.000227656	0.000234771	0.000256112	0.000248987	0.000170742	0.000220541	0.000142284	0.000184971	0.000163627	0.000256112	0.000270341	0.000270341	0.000227656	0.000199199	0.000184971	0.000248999	0.000284569	0.000320153	0.000206312	0.000234771	0.000263226	0.000234771
517440	0.002	0.000326409	0.000232931	0.000201761	0.000170721	0.000248367	0.000225086	0.000388204	0.014544951	0.072615876	0.000504817	0.636694919	0.002051688	0.002673124	0.000240562	0.000427438	1.006154889	0.005286385	0.021031433	0.000661861	0.000419668	0.000380762	0.000396017	0.00051263	0.000419209	0.000427272	0.001494801	0.000372492	0.00016296	0.000629194	0.000310484	0.000240618	0.000271602	0.000209522	0.053893738	0.000271613	0.000543581	0.00020952	0.000325944	0.000194	0.000411426	0.000248321	0.000310402	0.000232801	0.00017848	0.000194	0.000248321	0.000194	0.000287122	0.000225054	0.000248321	0.00024056	0.000302665	0.00022504	0.000419211	0.000256082	0.000232801	0.00024056	0.00020952	0.000232801	0.0002716	0.000232801	0.000217281	0.000217281	0.000287122	0.000256082	0.000248323	0.000232801	0.000271602	0.000155201	0.000201761	0.000194	0.00069923	0.000248311	0.000372505	0.000240469	0.000209522	0.000201761	0.000263841	0.00024056	0.000271602	0.00025608	0.000248321	0.000318161	0.000217281	0.000302642	0.00013968	0.000240562	0.000279363	0.00022504	0.000310401	0.000333728	0.00024056	0.000178435	0.000263841	0.00018624	0.000248323	0.000279363	0.000287122	0.000193992	0.000279361	0.000232801	0.00020952	0.0003415	0.000240562	0.000294881	0.000240562	0.000209508	0.000294859	0.00025608	0.000294883	0.000333681	0.00017848	0.000248309	0.0002716	0.000310401	0.000256091	0.000256082	0.000279361	0.000302642	0.000256047	0.000294881	0.000294881	0.000279349	0.000279363	0.000318161	0.000225028	0.000209508	0.000271602	0.000279361
517441	0.002	0.000349695	0.000263971	0.00027957	0.000232796	0.000240553	0.000217264	0.00045811	0.014010809	0.071234854	0.000536017	0.630870858	0.002122953	0.002885309	0.000279386	0.000365179	0.983665721	0.005350678	0.022017183	0.000669304	0.000404058	0.000279595	0.000318148	0.000497024	0.000403609	0.000520376	0.001393683	0.000333704	0.000287157	0.000613806	0.000341416	0.00033369	0.000248304	0.000217264	0.054334337	0.000504701	0.000582432	0.000318437	0.000356983	0.000248313	0.000364718	0.000333692	0.000450316	0.000217253	0.000294813	0.000193985	0.000209506	0.000217264	0.00013967	0.000240541	0.000256062	0.000201745	0.000209504	0.000341532	0.000551338	0.000248315	0.000287099	0.000217264	0.000225023	0.000279339	0.000178456	0.000178455	0.000240543	0.000162937	0.000240541	0.000225024	0.000170707	0.00026382	0.000318137	0.000217264	0.000256099	0.000217264	0.000652395	0.000287099	0.000318139	0.000201745	0.00026382	0.000294873	0.00025606	0.00029486	0.00026382	0.000248302	0.000201745	0.000209504	0.000186203	0.000240543	0.000240564	0.000256062	0.000325895	0.000186226	0.000225023	0.000201734	0.000271581	0.000225023	0.000256062	0.000279339	0.000217264	0.000325895	0.00029486	0.00026382	0.000240541	0.000232771	0.00030262	0.000279339	0.000240541	0.000294869	0.000201745	0.000302606	0.000232783	0.000225023	0.000186226	0.000310378	0.000302606	0.000201734	0.000279339	0.000225023	0.00025606	0.000217264	0.00026382	0.000263822	0.000302618	0.000271581	0.000318137	0.000201745	0.000287088	0.000240541	0.000279339	0.000225024	0.000201745	0.000232783
517442	0.002	0.000272515	0.000205741	0.000165921	0.000212399	0.000185842	0.000185842	0.000285436	0.012012062	0.061328186	0.000411807	0.551893029	0.001782529	0.002279622	0.00031866	0.000485267	0.777729359	0.004399168	0.01846006	0.000492168	0.000372213	0.000285683	0.000338886	0.000298779	0.000325296	0.000464991	0.001425689	0.000298769	0.000172558	0.000571493	0.000258867	0.000219056	0.000152648	0.000152677	0.046461982	0.000272142	0.000471516	0.000165921	0.000219016	0.000238946	0.000451608	0.000205741	0.0003054	0.000179194	0.000212379	0.000212379	0.000185832	0.000139373	0.000219055	0.000205743	0.000265495	0.000192468	0.0002323	0.000212379	0.000351905	0.000199105	0.000219016	0.000238926	0.000205741	0.000245564	0.000185842	0.000232302	0.000159274	0.000159275	0.000225652	0.000252211	0.000225662	0.000159284	0.000185832	0.000258837	0.000219028	0.000139364	0.000571219	0.000258837	0.000312072	0.000205741	0.000172558	0.000119394	0.000212399	0.000192468	0.000265483	0.00023231	0.000225652	0.000172558	0.000199105	0.000252229	0.000199105	0.000225652	0.000258837	0.000205743	0.000212379	0.000219015	0.000132736	0.00029203	0.000172558	0.000152647	0.000185832	0.000165921	0.000179194	0.000245564	0.000152647	0.000219015	0.000192469	0.000199105	0.000152647	0.000305493	0.000225652	0.000265475	0.000205741	0.000232288	0.000285384	0.000225652	0.000199105	0.000199105	0.000238926	0.000225652	0.000219015	0.000219015	0.00023229	0.000285394	0.000258837	0.000212379	0.000238926	0.000139373	0.000199105	0.000238928	0.000245554	0.000199105	0.000199085	0.000212351
517443	0.002	0.000288427	0.000219827	0.000234965	0.000181907	0.000212226	0.000212237	0.000386767	0.014503662	0.070282892	0.000645291	0.626665657	0.002250383	0.002642799	0.000288145	0.000584608	0.961278786	0.005321475	0.021635854	0.000532	0.000402312	0.000379507	0.000379145	0.00054626	0.000363898	0.000682991	0.001643282	0.000341191	0.000212226	0.000698233	0.000295612	0.000204645	0.000280442	0.00029568	0.052246485	0.000417095	0.000652497	0.00015159	0.000371442	0.000242544	0.000485384	0.000272875	0.000394318	0.000181908	0.000234952	0.000318362	0.000212226	0.000204647	0.000197067	0.000242544	0.000257702	0.000227385	0.000288022	0.000234965	0.000386635	0.000212226	0.000265283	0.000250122	0.000227385	0.000197067	0.00034868	0.000234965	0.000212226	0.000219804	0.000227385	0.000250124	0.000265283	0.000166748	0.00028044	0.000219806	0.000303213	0.000189487	0.000667659	0.000242544	0.00030319	0.00028802	0.000242532	0.000143999	0.000265283	0.000219804	0.000242544	0.000295601	0.000159169	0.000265281	0.000181907	0.000197056	0.000265281	0.000212226	0.000356236	0.000242544	0.000250122	0.000197067	0.000219806	0.000159158	0.000250122	0.000159158	0.000234952	0.000242544	0.000204647	0.000151589	0.000295599	0.000227385	0.00031834	0.000257702	0.000234952	0.000280442	0.00028802	0.000242544	0.000181908	0.000265281	0.000197056	0.000257702	0.000250124	0.000318338	0.000234963	0.000250124	0.000242544	0.00028044	0.00028802	0.000265271	0.000250122	0.00025009	0.000257702	0.000234963	0.000242544	0.000234942	0.000325918	0.000257702	0.000181896	0.00028802
517444	0.002	0.000393176	0.000199993	0.000170364	0.000229678	0.000251843	0.000274154	0.000333481	0.014261648	0.067678012	0.000585766	0.61117491	0.002116927	0.002347988	0.000274219	0.00056392	0.910894751	0.004926928	0.020365963	0.000542315	0.000422727	0.000281771	0.00029633	0.00053384	0.000377913	0.000667449	0.001367228	0.000288926	0.000259296	0.00074924	0.000296319	0.000214818	0.000222226	0.000170364	0.051713406	0.000340865	0.000452032	0.000199994	0.000288904	0.000296299	0.000489196	0.000170365	0.000392703	0.000140725	0.00028888	0.000207401	0.000259249	0.000192586	0.000244437	0.000222215	0.000259249	0.000237029	0.000296299	0.000214809	0.000340769	0.000222215	0.000259251	0.000140736	0.000192586	0.000207401	0.00034817	0.000185169	0.000162957	0.000214807	0.000237029	0.000222215	0.000251843	0.000207401	0.000266659	0.000199993	0.000303705	0.00015555	0.000674648	0.000244435	0.000244437	0.000170342	0.000192586	0.000229623	0.000266657	0.000251843	0.000244437	0.000222226	0.000237042	0.000229623	0.000222215	0.000199993	0.000222215	0.000333368	0.000303694	0.000274065	0.000311102	0.000214807	0.000222215	0.000251843	0.000214809	0.000192575	0.000237029	0.000214798	0.000266659	0.000251845	0.000251843	0.000222215	0.000185178	0.000318508	0.000333344	0.000177771	0.000207399	0.000214807	0.000251843	0.000266657	0.000162957	0.000266659	0.000199993	0.000222204	0.000177771	0.000318508	0.000274064	0.000222204	0.000192564	0.000229599	0.000296299	0.000214807	0.000237029	0.000281472	0.000303694	0.000222215	0.000325972	0.000296286	0.000288878	0.000244435
517445	0.002	0.000353581	0.000250255	0.000198593	0.000161815	0.000213315	0.000183892	0.00033107	0.013704947	0.067546182	0.000552191	0.590387087	0.001758869	0.002384553	0.000198625	0.000456623	1.061098461	0.004568879	0.020886738	0.000678727	0.000353568	0.000353493	0.000353221	0.000397659	0.000441542	0.000537726	0.001357683	0.000309121	0.000250079	0.000670052	0.000228023	0.000279513	0.000242725	0.000279522	0.050922362	0.000434327	0.000574156	0.000205948	0.000323677	0.000257433	0.000537284	0.000169171	0.000308956	0.000228014	0.000242758	0.000198592	0.000213293	0.000279511	0.000213304	0.000191237	0.000286854	0.000191237	0.000301601	0.000198593	0.000419397	0.000220658	0.000257446	0.000250079	0.00023537	0.000250079	0.000220658	0.000213304	0.000191237	0.000205959	0.000250079	0.000242725	0.000228014	0.000205948	0.000228014	0.000220658	0.000308933	0.00033102	0.000684768	0.000286856	0.000353142	0.00023537	0.000191235	0.000279502	0.000235369	0.0002795	0.000279502	0.000242725	0.000213302	0.000228014	0.00023537	0.000250079	0.000205948	0.000228012	0.000250079	0.000191237	0.000191215	0.000213302	0.000345731	0.000176515	0.000220658	0.000191237	0.000183881	0.000205948	0.000220658	0.000191237	0.000272157	0.000228014	0.000235369	0.000228014	0.000228012	0.000235369	0.000301579	0.00029421	0.00013975	0.000198592	0.000250079	0.000301565	0.000272144	0.000198593	0.000257435	0.00029421	0.000220658	0.000205948	0.000250079	0.000294223	0.000250068	0.000228012	0.00018387	0.000161816	0.000235369	0.000257435	0.000154439	0.000220658	0.000308922	0.000257437
517446	0.002	0.000354601	0.000280527	0.000199313	0.000147598	0.00021403	0.00021403	0.000524545	0.013533293	0.067818741	0.00048782	0.604443953	0.001914143	0.002572463	0.00024355	0.000391611	0.990179822	0.004701304	0.020566365	0.000658777	0.000347373	0.000295342	0.000324838	0.000376666	0.000317339	0.000576198	0.001406819	0.000354446	0.000243561	0.000606034	0.000302666	0.000214017	0.000250941	0.000214017	0.052016729	0.000354461	0.000546549	0.000177118	0.000354326	0.000199257	0.000420845	0.000280461	0.000369121	0.000221398	0.000177107	0.000184498	0.00030998	0.000221453	0.000236147	0.000295254	0.000184498	0.000295232	0.000250919	0.000310014	0.0003765	0.000221398	0.000265679	0.000199281	0.000221398	0.000191877	0.000376422	0.000236158	0.000295197	0.000184498	0.000162358	0.000199257	0.000191867	0.000236158	0.000258309	0.000154978	0.000273069	0.000214017	0.00060563	0.000295219	0.000361694	0.000125448	0.000243537	0.000265677	0.000280448	0.000162358	0.000236158	0.000199259	0.000206638	0.000221365	0.000273058	0.000250918	0.000214017	0.000184498	0.000250918	0.000243537	0.000236158	0.000199257	0.000243528	0.000287818	0.000191879	0.000221398	0.000199248	0.000191879	0.000214017	0.000228779	0.000199257	0.000221398	0.000228768	0.000287941	0.000250918	0.000169738	0.000214017	0.000265679	0.00025093	0.000295197	0.000273058	0.000295212	0.000214017	0.000162358	0.000258296	0.000228777	0.000258298	0.000236158	0.000214017	0.000280448	0.000265677	0.000236158	0.000265677	0.000221398	0.000309958	0.000191879	0.000265677	0.000273056	0.000273056	0.000243526
517447	0.002	0.000397838	0.000235449	0.000242926	0.000213337	0.000169198	0.000257497	0.000441688	0.013443025	0.068818997	0.000537636	0.601981653	0.001745202	0.002594643	0.000250239	0.000449337	0.984267991	0.005235071	0.021198725	0.000597517	0.000375737	0.000235646	0.000338462	0.000412138	0.000478416	0.000449161	0.001217315	0.000286923	0.000213337	0.00070713	0.000279554	0.000161841	0.000176554	0.000235405	0.050983939	0.00033112	0.0005668	0.000235407	0.00034581	0.000220705	0.000559436	0.000264831	0.000441673	0.000198612	0.000191265	0.000242797	0.000176554	0.000176554	0.000220693	0.000242761	0.000235405	0.000213337	0.00022805	0.000242763	0.000456278	0.000213335	0.000264831	0.00020598	0.000301623	0.000235405	0.000294245	0.000198613	0.00022805	0.000286912	0.000220693	0.000250118	0.000242741	0.000191267	0.00022805	0.000198624	0.000235405	0.000205969	0.000574165	0.000191265	0.000286912	0.000235405	0.000279565	0.000198623	0.000286901	0.000235427	0.000242763	0.000294256	0.000331061	0.000176554	0.000191267	0.000294267	0.000257473	0.000191267	0.000235394	0.000235407	0.000228048	0.000242761	0.000242763	0.00020598	0.000235405	0.000161841	0.000242761	0.000272188	0.000198624	0.000228048	0.000228048	0.000308993	0.000154484	0.000198624	0.000176554	0.000205978	0.00028691	0.000286901	0.000257475	0.000242772	0.000198623	0.000198602	0.000191256	0.000250118	0.00025012	0.000272188	0.000250118	0.000235405	0.000220693	0.000198623	0.000213324	0.000250118	0.000191256	0.000264831	0.000235405	0.000345753	0.000228037	0.00022805	0.000264831	0.000257473
517448	0.002	0.000266479	0.000187048	0.000259006	0.000172649	0.000179842	0.00023021	0.000431991	0.013175482	0.067791527	0.00053295	0.590610801	0.001794072	0.002375622	0.000230242	0.000475424	0.977854205	0.004871446	0.020868878	0.000497583	0.000360179	0.000316943	0.00030218	0.000540057	0.000403001	0.000525689	0.001363946	0.000244599	0.000230199	0.000547463	0.000280555	0.000208671	0.000208617	0.000258984	0.049861533	0.00028057	0.000453447	0.000237393	0.000280586	0.000251779	0.000525556	0.000280579	0.000395785	0.000237393	0.000208628	0.00025177	0.000244586	0.000179842	0.000215811	0.000302168	0.000244586	0.000237392	0.000215822	0.000187037	0.00038141	0.000165456	0.000273363	0.000208617	0.00025177	0.000287748	0.000244586	0.000151057	0.000179832	0.000172638	0.000258975	0.000251781	0.000280566	0.00025177	0.000237393	0.00020863	0.000215811	0.000187037	0.000669719	0.000230199	0.000316557	0.000237393	0.000230199	0.000187037	0.000165455	0.000251779	0.000302146	0.000100712	0.000187037	0.000129486	0.000172649	0.000172649	0.000194231	0.000194231	0.000223006	0.000201424	0.000208619	0.00019423	0.000273361	0.00019423	0.000244565	0.000194208	0.000266168	0.000215811	0.000223004	0.000151057	0.000201435	0.000201424	0.000223004	0.000258973	0.000172649	0.000179842	0.000294943	0.000201424	0.00019423	0.000208617	0.000208617	0.00028775	0.000251781	0.000237392	0.000258973	0.000258973	0.000215811	0.000230199	0.000208617	0.000302148	0.000273373	0.000237393	0.000273361	0.000266168	0.000230199	0.000143874	0.000237393	0.000280554	0.000223004	0.000280554
517449	0.002	0.000229354	0.000118034	0.000173549	0.000249922	0.000201359	0.000194376	0.000347289	0.013226638	0.063959272	0.000556208	0.554818024	0.001997123	0.002335113	0.000270936	0.000347444	0.892845754	0.004616776	0.019314385	0.000480343	0.000375428	0.000187527	0.000298622	0.000361184	0.000340263	0.000576851	0.001414123	0.000333393	0.000194376	0.000576832	0.00029174	0.000173549	0.000256896	0.000229116	0.049362045	0.000326328	0.000521078	0.000152724	0.000305522	0.000201319	0.000458399	0.000229085	0.000326348	0.000215203	0.000263795	0.000173549	0.000263797	0.000187435	0.000229097	0.000173549	0.000229085	0.000201319	0.000284622	0.00020826	0.000465407	0.000236026	0.000242969	0.000152693	0.000256865	0.000194376	0.000249912	0.000201317	0.000215213	0.000194376	0.000256853	0.000166608	0.000222165	0.00020826	0.000242971	0.000236028	0.000242971	0.00020826	0.000674102	0.000270738	0.000430718	0.000222144	0.000229085	0.000166608	0.000284633	0.000138809	0.000215192	0.000173549	0.000249912	0.000187433	0.000180492	0.000256854	0.000187433	0.000173549	0.000256865	0.000180482	0.00040274	0.000201317	0.000215203	0.000242971	0.000201319	0.000229087	0.000229087	0.000236029	0.000194376	0.00024296	0.000215172	0.000215201	0.000249912	0.000256854	0.000236028	0.000291563	0.000194355	0.000229087	0.000173518	0.000194366	0.000263816	0.000201317	0.000180492	0.00020825	0.000229085	0.000256854	0.000180461	0.000187433	0.000263795	0.00030548	0.000166607	0.000215201	0.000256842	0.000180492	0.000277681	0.000152713	0.000263795	0.000256853	0.000138788	0.000180492
517450	0.002	0.000327743	0.000270543	0.000170742	0.000156513	0.000177856	0.000156513	0.000363014	0.013810472	0.066179777	0.000505543	0.580551658	0.001982576	0.002378701	0.000234771	0.000427238	1.063653802	0.00470284	0.020506545	0.000670801	0.000427492	0.000320184	0.000327297	0.00040581	0.0004057	0.000569661	0.001327263	0.000341612	0.000184971	0.00074104	0.000206314	0.000234792	0.000220541	0.000270373	0.049067368	0.00027749	0.000491244	0.000220553	0.00026324	0.000227656	0.000398528	0.000220542	0.00029881	0.000241884	0.000220553	0.000163627	0.000163628	0.000128056	0.000213427	0.000249001	0.000128056	0.000248997	0.000227656	0.000184981	0.000334433	0.000192095	0.000184971	0.000199199	0.000206314	0.000184971	0.000227656	0.000170742	0.000156502	0.000277468	0.00023479	0.000241884	0.000248997	0.000206314	0.00024901	0.000241873	0.000362924	0.000241895	0.000526865	0.000327276	0.00033438	0.000213427	0.000234769	0.000142285	0.000348642	0.000220542	0.000291684	0.000241884	0.000199199	0.000227656	0.000227656	0.000234769	0.000206312	0.000263228	0.000341527	0.000270321	0.000206314	0.000213449	0.000199199	0.000305922	0.000248999	0.000213417	0.000270343	0.000241884	0.000334455	0.000248999	0.000156492	0.000163617	0.000220542	0.000227656	0.000220541	0.000199199	0.000220542	0.000234769	0.000291684	0.000184971	0.000227666	0.000369971	0.00013517	0.000192086	0.000234771	0.000184971	0.000206312	0.000241886	0.000199201	0.000213427	0.000227656	0.000199199	0.000256112	0.000263228	0.000284569	0.000170742	0.000256112	0.000206302	0.000170741	0.000327265
517451	0.002	0.000300002	0.00027745	0.000239816	0.000254803	0.000224826	0.00027734	0.000487452	0.014168622	0.067905745	0.000577729	0.615857514	0.001989766	0.002619764	0.000277318	0.000435292	1.024336308	0.004487418	0.021284541	0.000548774	0.000480367	0.000307295	0.000314933	0.000390008	0.000487321	0.00056277	0.001247281	0.000344843	0.000134878	0.000607715	0.000352255	0.00019484	0.000232308	0.000179851	0.051543844	0.000314821	0.000442297	0.000172357	0.000307261	0.000239803	0.00053245	0.000277273	0.00028481	0.000202335	0.000224815	0.00025479	0.000277284	0.000277295	0.000209828	0.000269778	0.000269791	0.000299753	0.00023231	0.00025479	0.000322314	0.000209828	0.000239803	0.000239803	0.00026978	0.000119901	0.000337258	0.000172369	0.000202335	0.000254792	0.000299777	0.00029226	0.000194829	0.000224813	0.000202333	0.000247296	0.00032973	0.000187345	0.000569984	0.000284767	0.000269778	0.000217321	0.000299753	0.000164864	0.000239793	0.000164864	0.000194829	0.000179852	0.000329764	0.000232308	0.000262285	0.000232308	0.000307248	0.000277271	0.000269778	0.000179851	0.000232308	0.000209828	0.000164864	0.000254792	0.000269778	0.00019484	0.00019484	0.000314741	0.000269778	0.000269778	0.00019484	0.000179852	0.000224815	0.000277273	0.000314786	0.000232308	0.000269778	0.000209828	0.00032973	0.000299753	0.000202311	0.000262285	0.000217321	0.000217321	0.00025479	0.000269778	0.000247296	0.000142383	0.000262283	0.000247298	0.000209828	0.000232308	0.000224815	0.000239803	0.000262285	0.000269778	0.000329741	0.000247296	0.00032973	0.000277273
517452	0.002	0.000342452	0.000208193	0.000252751	0.000185848	0.000148669	0.000163536	0.000394301	0.014529183	0.069129999	0.00050594	0.602360583	0.001815216	0.002432848	0.000252761	0.00040191	1.043021249	0.004812397	0.020732486	0.000626597	0.000327395	0.000290174	0.000386751	0.00040191	0.000356899	0.000513395	0.001424601	0.000319698	0.000260184	0.000595396	0.000327176	0.000237871	0.000275039	0.000185838	0.052954811	0.000356988	0.000550435	0.000267629	0.000304808	0.000185837	0.000557868	0.000267605	0.000513236	0.000237871	0.000289904	0.000141236	0.000275039	0.00026765	0.000208138	0.000178414	0.000223005	0.000193269	0.000275039	0.000312217	0.000379254	0.000319662	0.000215572	0.00017097	0.000193271	0.000297374	0.000223005	0.000208138	0.000230439	0.00025274	0.000275038	0.000267605	0.00021555	0.000118925	0.000334529	0.000252738	0.000275052	0.00021557	0.000662307	0.000356841	0.00033454	0.00017097	0.000245317	0.000208138	0.000193269	0.000230428	0.000193269	0.000230437	0.000267605	0.000208149	0.000185837	0.00017097	0.000223005	0.000237871	0.000245306	0.000215559	0.000260173	0.000208138	0.000334529	0.00021557	0.000252738	0.000304782	0.000237871	0.000223005	0.000245283	0.000267605	0.000245304	0.000260184	0.000260171	0.000245304	0.00019326	0.000245306	0.000237871	0.000215561	0.000230437	0.000230437	0.000260173	0.000208138	0.000223005	0.000230437	0.000349387	0.000260139	0.000208138	0.000275038	0.000230437	0.000297339	0.000208115	0.000260173	0.000327074	0.00021557	0.000178392	0.000156103	0.000200705	0.000193249	0.000327106	0.000185837
517453	0.002	0.000352899	0.000258982	0.000172591	0.000208548	0.00017259	0.000222962	0.000489338	0.013897522	0.067770377	0.000510996	0.577017953	0.002055476	0.002587092	0.000172591	0.000446558	1.128597846	0.005099731	0.019933393	0.000475986	0.000367303	0.00025895	0.000388494	0.000359781	0.000330842	0.000619314	0.001385309	0.000287662	0.000258898	0.000511065	0.00022293	0.000237354	0.000179921	0.000179781	0.050555296	0.000287673	0.000482122	0.000222939	0.000280504	0.000258917	0.00051095	0.000266077	0.000244494	0.00022293	0.000194163	0.000208557	0.000186973	0.000215738	0.000309268	0.00023012	0.000258907	0.000165399	0.000345287	0.000273268	0.000366908	0.000194163	0.000215761	0.000179772	0.000194165	0.000251695	0.000251693	0.000201355	0.000215738	0.000143825	0.000208546	0.000237312	0.000294864	0.000201355	0.000237312	0.000158208	0.000258885	0.000158187	0.000647986	0.000251693	0.000374056	0.000151005	0.00023012	0.000186973	0.000165398	0.000201355	0.000244504	0.000201355	0.000244481	0.000237311	0.000151016	0.000237312	0.000194163	0.000251695	0.000258885	0.000201355	0.000143825	0.000258885	0.00022293	0.000230131	0.000237311	0.00023012	0.000266077	0.000201355	0.000287652	0.000294842	0.000294842	0.000244503	0.00022293	0.00028046	0.000222917	0.000266077	0.000201334	0.000208546	0.00022293	0.000222928	0.000273268	0.000201355	0.000258885	0.000244503	0.000244492	0.000273268	0.000244503	0.000280458	0.000258885	0.000280429	0.000266075	0.000215738	0.000309224	0.000186973	0.000179781	0.000237302	0.00028046	0.00023012	0.00023012	0.000179781
517454	0.002	0.000293638	0.000225024	0.000184102	0.000156828	0.000163647	0.000163657	0.000306927	0.013105475	0.062509873	0.000511921	0.552929661	0.001830621	0.00217578	0.000272796	0.000450744	1.045957034	0.004497327	0.018667779	0.000492142	0.000464349	0.000348187	0.000334216	0.000422984	0.000354734	0.000436794	0.001162282	0.000341126	0.000184102	0.000614633	0.000300213	0.000218237	0.000259129	0.000204559	0.046974329	0.000327376	0.000539064	0.00025229	0.000340974	0.000231835	0.000518526	0.000313749	0.000334167	0.000211376	0.000225015	0.000231865	0.000177284	0.000163647	0.000177284	0.000225014	0.000197741	0.000190922	0.000265917	0.000231833	0.000416153	0.000177284	0.000252288	0.000190922	0.000231833	0.000190911	0.000252291	0.000225024	0.000163647	0.000218167	0.000225015	0.000211388	0.000231833	0.000163647	0.000184094	0.000177284	0.000259109	0.000177284	0.000634824	0.000231833	0.000341046	0.000163647	0.000231833	0.000211378	0.00025229	0.000211378	0.000197739	0.000259109	0.000204559	0.000231825	0.000197741	0.000259107	0.000129553	0.000156828	0.000238652	9.55E-05	0.000272756	0.000259107	0.000245472	0.000286371	0.000211368	0.000259107	0.000245472	0.000197739	0.000218196	0.000238693	0.000211376	0.00024547	0.000197741	0.000204559	0.000238651	0.000231835	0.000272744	0.000259107	0.000265927	0.000190923	0.000265927	0.000129553	0.000231835	0.000190922	0.000197741	0.000197739	0.000231816	0.000184102	0.000218196	0.000136352	0.00024547	0.000204549	0.000313668	0.000190922	0.000313658	0.000265927	0.000272746	0.000231833	0.000204579	0.000211376
517455	0.002	0.000238923	0.000153922	0.000184708	0.000246311	0.000177011	0.000238581	0.000531472	0.01510923	0.072592322	0.000608694	0.628924413	0.002167871	0.002401683	0.000246288	0.000516424	0.9382527	0.005356608	0.021184337	0.000632969	0.00038538	0.000362143	0.000384958	0.000508366	0.000408014	0.000693617	0.001583497	0.000331038	0.000253971	0.00054688	0.000253973	0.000161619	0.000207797	0.000246276	0.054326365	0.000384927	0.000469711	0.000215492	0.000323297	0.000277061	0.000623969	0.000246276	0.000346349	0.000153911	0.000184684	0.000161618	0.000223187	0.000246276	0.000246276	0.000246288	0.000269366	0.000253973	0.00036179	0.0002694	0.000415721	0.000200065	0.000230884	0.000261669	0.000238579	0.000246278	0.000246276	0.000215492	0.000246276	0.000169303	0.0002001	0.000215492	0.000261669	0.000223187	0.000307847	0.000207795	0.000284781	0.000192403	0.000569861	0.00036945	0.000377111	0.000284756	0.000223187	0.000277072	0.000253973	0.000192403	0.0002001	0.000207795	0.000230884	0.000230873	0.000246276	0.000161619	0.000246276	0.000207795	0.000277061	0.000207783	0.000223164	0.000246276	0.000215481	0.000215492	0.000223187	0.000177011	0.000246265	0.000184685	0.000346326	0.000200088	0.000238568	0.000238602	0.000307858	0.000307868	0.000161618	0.000338689	0.0002001	0.000177011	0.000315542	0.000177011	0.000315542	0.000200077	0.000284758	0.000323237	0.000315542	0.000230884	0.000238579	0.000284804	0.00030015	0.000292453	0.0002001	0.000177011	0.000223178	0.000253971	0.00025396	0.00033098	0.000215492	0.000192391	0.000223187	0.000338643
517456	0.002	0.000390564	0.000267546	0.000209431	0.000194986	0.000223883	0.000195029	0.000484274	0.013248939	0.065914307	0.000491441	0.586595271	0.001764513	0.002538317	0.000209427	0.000499074	0.998907429	0.00475638	0.020040025	0.000644896	0.000441202	0.000325395	0.000252757	0.000498809	0.000455292	0.000607397	0.001296803	0.000361279	0.000245547	0.000600025	0.000296099	0.000187796	0.000267224	0.000151654	0.049814209	0.000267269	0.000447954	0.000281818	0.000252772	0.000173319	0.000520336	0.000252759	0.000375662	0.000180541	0.00025998	0.00021665	0.00021665	0.000151654	0.000166098	0.000238316	0.00021665	0.000252757	0.000194984	0.000209429	0.000397324	0.000281647	0.000296099	0.000194984	0.000187764	0.000223871	0.000332219	0.000187764	0.000158876	0.000281635	0.00021665	0.000245536	0.000231093	0.000151644	0.000303309	0.000223872	0.0002672	0.000231093	0.000621682	0.000252746	0.000368458	0.000238314	0.000129979	0.000158877	0.000231093	0.000209429	0.000274423	0.000231093	0.000252757	0.00021665	0.000288855	0.000267202	0.000173319	0.000252759	0.000390091	0.000259981	0.000252757	0.00025998	0.000180541	0.00030332	0.000274423	0.000151654	0.00025998	0.000238314	0.000231093	0.000288911	0.000245536	0.000158877	0.000231082	0.000317841	0.00018053	0.00021665	0.000317774	0.00025998	0.000288866	0.000274425	0.000245536	0.000245538	0.000245538	0.00025277	0.000209427	0.000180532	0.00021665	0.00021665	0.000288866	0.000187764	0.000267202	0.000288866	0.00021665	0.000245536	0.000209427	0.000296153	0.000245538	0.000252757	0.000317752	0.000166088
517457	0.002	0.000365448	0.000238781	0.000154378	0.000140343	0.00017543	0.000161394	0.000463495	0.013205003	0.063751095	0.000526954	0.574529624	0.001806349	0.002494709	0.000266914	0.00034404	1.05607547	0.004668004	0.019832346	0.000619122	0.000428738	0.000252638	0.000329903	0.000470584	0.000308789	0.000491703	0.001231775	0.000435475	0.000189463	0.000618445	0.000287725	0.000175428	0.000210525	0.000217531	0.048318734	0.000301853	0.000561916	0.000245633	0.000315795	0.000259656	0.000463411	0.000301832	0.000358036	0.000231567	0.000203498	0.000182446	0.000189464	0.000231565	0.000189463	0.000203498	0.000231577	0.000168411	0.000252617	0.000182457	0.000343895	0.000203497	0.000168411	0.000273668	0.000245591	0.000238594	0.000231567	0.000294743	0.000196459	0.000140343	0.000224549	0.000266664	0.00027368	0.000217531	0.000371972	0.00022457	0.000252617	0.000161394	0.000653325	0.000224549	0.000252617	0.000217541	0.000175428	0.000196459	0.000210515	0.000168412	0.000266674	0.000224549	0.00014736	0.000210504	0.000245601	0.000245601	0.000224549	0.000175428	0.000294732	0.000210515	0.000238583	0.000189464	0.000231567	0.000175428	0.00014736	0.000259634	0.000273659	0.000189464	0.000287714	0.000238583	0.000203497	0.00017543	0.000217531	0.000245601	0.000252617	0.000245601	0.000182446	0.000196481	0.000266651	0.000231565	0.000231565	0.000259634	0.000245601	0.000154377	0.000231565	0.000182436	0.000259634	0.000245601	0.00014736	0.000210515	0.000266651	0.000259646	0.000266651	0.000182446	0.000252617	0.000259634	0.000315772	0.000280686	0.000301738	0.000217531
517458	0.002	0.000383781	0.000266177	0.000219004	0.000148609	0.000172074	0.000265944	0.000485315	0.014637845	0.07277467	0.00054039	0.647465901	0.001910346	0.002582896	0.000195538	0.000524536	1.097276979	0.005490837	0.021654706	0.000721744	0.000454304	0.000320813	0.000375552	0.000454007	0.000312889	0.000548055	0.00137309	0.000360017	0.00021905	0.000587323	0.000273813	0.000219015	0.000312887	0.000258112	0.055620515	0.000297326	0.000422458	0.000273765	0.000344184	0.000250289	0.000383355	0.000250291	0.000430425	0.000164252	0.000234647	0.000187718	0.000219004	0.000211181	0.000156419	0.00016424	0.000219004	0.000179896	0.000305043	0.000226873	0.000414651	0.000281575	0.000250289	0.000226826	0.000195538	0.000195505	0.000289421	0.000187705	0.000211183	0.000234648	0.000140788	0.000344161	0.000203361	0.000179896	0.000195538	0.000289398	0.000250301	0.000273755	0.000775388	0.000258112	0.000336315	0.000242469	0.000305041	0.000203361	0.000211183	0.000211181	0.000297218	0.000172073	0.000226824	0.000219004	0.000273753	0.000320696	0.000312873	0.00025811	0.000289396	0.000297218	0.000289396	0.000265932	0.000273755	0.000226824	0.000234682	0.000265932	0.000320684	0.000281575	0.000187717	0.000234647	0.00025811	0.000250289	0.000250289	0.000289433	0.000289396	0.000203337	0.000265932	0.000218992	0.000281577	0.000289398	0.000219004	0.000242479	0.000305039	0.000273755	0.000203361	0.000218992	0.000281575	0.000273753	0.000203361	0.000250278	0.000289398	0.000250289	0.00037547	0.000156431	0.000281575	0.000219004	0.000203361	0.000187694	0.000218992	0.000289396
517459	0.002	0.000405387	0.000247443	0.000239937	0.000217369	0.000202378	0.000172409	0.000420053	0.013849829	0.069452086	0.000593029	0.623467879	0.001982185	0.002414098	0.000284887	0.000375325	0.99003911	0.004960254	0.021296431	0.000533771	0.000390271	0.000262511	0.000344984	0.000465106	0.000359878	0.00065312	0.001330581	0.000434935	0.000202378	0.000660508	0.000217371	0.000262344	0.000239857	0.000254848	0.052957765	0.000397378	0.000524999	0.000187387	0.000262346	0.000209875	0.000480043	0.000262344	0.000472479	0.000224899	0.000269852	0.000232362	0.000164902	0.000187387	0.000202378	0.000224866	0.000262342	0.000179892	0.000329847	0.000247353	0.000382374	0.00016489	0.000322308	0.000232306	0.000269872	0.000307317	0.000254825	0.000209875	0.000217371	0.000202378	0.000209875	0.000232362	0.000292348	0.000194884	0.000217369	0.000217369	0.000247351	0.000217369	0.000795666	0.000217371	0.000314811	0.000194884	0.000239857	0.000172397	0.00023236	0.00020238	0.000202378	0.000209841	0.000217369	0.000262344	0.000224866	0.000262342	0.000277335	0.000269839	0.00023236	0.00018741	0.000247351	0.000179892	0.000382271	0.000239857	0.000239857	0.000224866	0.000239857	0.000307328	0.000247351	0.000247351	0.000284829	0.000157405	0.000254848	0.000329804	0.000247362	0.000254848	0.000224855	0.000277335	0.000262342	0.000209864	0.000209875	0.000247351	0.000239857	0.000194873	0.000194873	0.000277333	0.00029982	0.000254848	0.000217338	0.000217371	0.000277335	0.000194884	0.000239857	0.000194873	0.000239857	0.000194884	0.000239857	0.000224868	0.000269839	0.000209875
517460	0.002	0.000319638	0.000226992	0.000226971	0.000234063	0.000269558	0.000106387	0.000532395	0.013588724	0.06458181	0.000468527	0.594693274	0.001961488	0.002185319	0.000219879	0.000404606	1.177177714	0.004668042	0.019772291	0.000562045	0.000412011	0.000276979	0.000305316	0.000468598	0.000439971	0.000447229	0.001395315	0.00022696	0.000184406	0.000511172	0.000297908	0.000191499	0.000205682	0.000156045	0.049438429	0.000347696	0.000482549	0.000248281	0.000390189	0.000297919	0.00050384	0.000198591	0.00029795	0.00014185	0.000269515	0.000156035	0.000198591	0.000163127	0.000248239	0.00017022	0.000205671	0.000248239	0.000219869	0.000234054	0.000305035	0.000191497	0.000255341	0.000191497	0.000156035	0.00022696	0.000205684	0.00017021	0.000170219	0.000156035	0.000198591	0.000219867	0.000290783	0.000241145	0.000212775	0.000177312	0.000184406	0.000205684	0.00068182	0.0002837	0.000390185	0.000248239	0.000198591	0.000163127	0.000191497	0.000134757	0.000212775	0.00022696	0.000198591	0.000148942	0.000219869	0.000262402	0.00022695	0.000170221	0.000241145	0.00014185	0.000262445	0.000156014	0.000219867	0.000219837	0.000276607	0.000184406	0.000262422	0.00022696	0.000219867	0.000198591	0.000297885	0.000205682	0.000219867	0.00025533	0.00017021	0.000234052	0.000241145	0.000269506	0.00022696	0.000205684	0.000219867	0.000234054	0.000205641	0.000234032	0.000219867	0.000212775	0.000191497	0.000262424	0.00022696	0.000198591	0.000326278	0.00022696	0.000163117	0.000269504	0.000290793	0.00019858	0.000177312	0.000219867	0.000191497	0.000177302
517461	0.002	0.000426037	0.000223971	0.000141904	0.000156718	0.000201496	0.000216476	0.000560196	0.014110613	0.068626231	0.000560599	0.607195357	0.002019134	0.002562903	0.000268706	0.000336207	0.958575461	0.004954195	0.021748349	0.000636187	0.000426015	0.000336181	0.000410903	0.000410711	0.00032843	0.000515392	0.001618372	0.000313525	0.000246317	0.000657749	0.00026122	0.000253734	0.000253734	0.000223906	0.052377989	0.000350786	0.000567541	0.000246284	0.000328447	0.000246272	0.000552608	0.000253736	0.000343324	0.000216423	0.000201494	0.000276133	0.000186569	0.000246272	0.000179129	0.000201494	0.000238809	0.000201496	0.000238809	0.000276121	0.00045551	0.000179106	0.000186569	0.000246271	0.000186571	0.000231345	0.000201494	0.00028362	0.000276146	0.00021642	0.000179106	0.000216422	0.000223883	0.000201494	0.000231345	0.000276121	0.000276134	0.000186569	0.000709808	0.000201485	0.000403093	0.00021642	0.000156707	0.000253734	0.000283585	0.000208958	0.000253734	0.000216422	0.00021642	0.000208958	0.000208936	0.000253734	0.000305985	0.000223883	0.000306008	0.000261164	0.000253734	0.000201494	0.000253747	0.00021642	0.000261198	0.000246271	0.000305974	0.000223894	0.000283585	0.000246261	0.000246271	0.000179106	0.000261196	0.000231345	0.000193999	0.000238811	0.000231345	0.000156708	0.0003209	0.000231345	0.000313436	0.00026866	0.000238809	0.000231347	0.000164169	0.00021642	0.000208958	0.00027611	0.00014911	0.000253734	0.000238798	0.000231347	0.000253734	0.00026866	0.000223883	0.000246272	0.000238809	0.000276123	0.000253734	0.000223883
517462	0.002	0.000306052	0.000344285	0.000183359	0.000106959	0.000175718	0.000275037	0.000550552	0.013803525	0.069716951	0.000642885	0.619237445	0.002074138	0.002764558	0.000244512	0.000482046	1.123279101	0.00465458	0.021057049	0.0007205	0.000451212	0.000252265	0.000428406	0.000519909	0.0004357	0.000581421	0.001525719	0.000282689	0.000137518	0.000634801	0.000259757	0.000259757	0.000267409	0.000252116	0.055291346	0.000343869	0.000626913	0.000244479	0.000343846	0.000275037	0.000527532	0.000343901	0.000397471	0.000252118	0.000259757	0.000168078	0.000275042	0.000168078	0.000190997	0.000252118	0.000236836	0.000206279	0.000259757	0.000275037	0.000420378	0.000275037	0.000282691	0.00023685	0.000206289	0.000297957	0.000297969	0.000152798	0.000244477	0.000282678	0.000206266	0.000168077	0.000267398	0.000221559	0.000313248	0.000320912	0.000221559	0.000305609	0.000627019	0.000282678	0.000282678	0.000259759	0.000290316	0.000168078	0.000221557	0.000213918	0.000213906	0.000198638	0.000221557	0.000244477	0.000297957	0.000267444	0.000145147	0.000259746	0.000282678	0.000297957	0.000267398	0.000213918	0.000275037	0.000236827	0.000152798	0.000282678	0.000190997	0.000252116	0.000244477	0.00032091	0.000190997	0.000244477	0.000275037	0.000366808	0.000305596	0.000244477	0.000229198	0.000290316	0.000221557	0.000328517	0.000183357	0.000282676	0.000252116	0.000244477	0.000213906	0.00027505	0.000160438	0.000175707	0.000252118	0.000259759	0.000305596	0.000267396	0.000275037	0.000351449	0.000221557	0.000221557	0.000305609	0.000297946	0.000183358	0.000252118
517463	0.002	0.000288125	0.000244551	0.000194193	0.000172617	0.000187002	0.000151039	0.000482223	0.013491969	0.06541088	0.000583199	0.591917977	0.002018836	0.002434142	0.000273322	0.000446603	0.89769534	0.004878303	0.020950055	0.000663773	0.000410576	0.000345396	0.000323865	0.000388648	0.000323744	0.000583308	0.001233759	0.000388657	0.00015104	0.00061926	0.000215771	0.000215771	0.000222975	0.000316465	0.051251627	0.000388571	0.000453356	0.000201386	0.000316573	0.000194195	0.000496654	0.000280513	0.000294923	0.000251744	0.000273342	0.000172617	0.000215771	0.000158211	0.000251744	0.000194193	0.000287706	0.000194236	0.000294919	0.000201386	0.000503824	0.000215753	0.000194195	0.000222973	0.000208579	0.000208578	0.000345256	0.000201386	0.000273309	0.000208578	0.000244542	0.000266118	0.000266118	0.000215771	0.000187002	0.000251733	0.000316485	0.000222964	0.000720128	0.000215771	0.000302123	0.000258925	0.000186991	0.000230155	0.000287694	0.000230155	0.000273333	0.000215771	0.000230155	0.000158231	0.00031654	0.00024454	0.000258914	0.000294896	0.000280492	0.000208578	0.000158221	0.000179808	0.000294898	0.000201386	0.000222962	0.000230155	0.000151018	0.000222941	0.000172606	0.000179798	0.000302078	0.00015104	0.000222964	0.000179808	0.000258925	0.00024454	0.000266118	0.000201386	0.000237338	0.000273309	0.000222962	0.00024454	0.000187002	0.000165424	0.000208579	0.000280502	0.000158221	0.000266138	0.000201386	0.000151028	0.000258925	0.000165403	0.000266118	0.000179808	0.000201386	0.000215771	0.000194193	0.000230145	0.000316463	0.000280502
517464	0.002	0.000311199	0.000212024	0.000148305	0.000176554	0.000176577	0.000141244	0.000438191	0.01310189	0.064202546	0.00050201	0.57430798	0.001718105	0.002490303	0.000183617	0.000374869	0.94631334	0.00453602	0.020067703	0.000623317	0.000481082	0.00023322	0.000275657	0.000367541	0.000325082	0.00050189	0.001367435	0.000346176	0.000176556	0.000636558	0.000233051	0.000197741	0.000240137	0.00022599	0.051412426	0.000240146	0.000487586	0.000190678	0.000353144	0.000183617	0.000452283	0.000303695	0.000360383	0.000303717	0.000254272	0.00022599	0.000289624	0.000105933	0.000268363	0.000218927	0.000303812	0.000218927	0.000240116	0.000176544	0.000409822	0.000247177	0.000233064	0.000218929	0.000127119	0.000254239	0.000240114	0.000211866	0.000183617	0.000148296	0.00016243	0.000254196	0.000261302	0.000204792	0.000268363	0.000218918	0.000218929	0.000240114	0.000636211	0.000275426	0.00031782	0.000183617	0.000240116	0.000176554	0.000240112	0.000225979	0.000275436	0.000218929	0.000218918	0.000190678	0.000169493	0.000254239	0.000296624	0.000204803	0.000183585	0.00025424	0.000204803	0.000197741	0.00028955	0.000211866	0.000134181	0.000282487	0.000197741	0.000282487	0.000254239	0.000261303	0.000155357	0.000197741	0.000254239	0.000353174	0.000211866	0.000183607	0.000218927	0.000211866	0.000240114	0.000240114	0.000254239	0.000275424	0.000289561	0.000211866	0.000240114	0.000233053	0.000204803	0.000176554	0.000183617	0.000275424	0.000233051	0.000240114	0.000218927	0.000331944	0.000183617	0.000240135	0.000190678	0.000254239	0.000296613	0.000176554
517465	0.002	0.000316788	0.000259756	0.000194709	0.000219046	0.000154192	0.000162257	0.00064972	0.015109331	0.074823182	0.000584731	0.668179645	0.002203825	0.002753905	0.000243397	0.000438541	1.082154547	0.005193062	0.023059053	0.000642585	0.00041442	0.000341222	0.000365286	0.000397869	0.000438243	0.000560294	0.001628032	0.000227162	0.000348876	0.000641659	0.000219046	0.000267724	0.000267736	0.000170369	0.057655025	0.00030835	0.000657656	0.000227159	0.000357002	0.000259611	0.000576575	0.000243482	0.000356992	0.000251499	0.000300238	0.000194708	0.000267722	0.000251511	0.000202822	0.000324551	0.000219048	0.000227159	0.000243385	0.000243409	0.0004708	0.000300175	0.000219046	0.000227159	0.000283948	0.000194708	0.000308289	0.000267724	0.000259611	0.000251499	0.000227159	0.00028395	0.000243385	0.000219046	0.000275836	0.000235285	0.000243385	0.00020282	0.000836633	0.000186595	0.000389575	0.000251497	0.000235261	0.000186595	0.000243385	0.000202822	0.000275812	0.00028395	0.000308287	0.000275836	0.000259611	0.000186585	0.000324515	0.000194685	0.000300175	0.000267722	0.000219046	0.000186594	0.000267724	0.000267724	0.000259611	0.000356976	0.000243373	0.000243385	0.000227147	0.000292062	0.000243385	0.000308289	0.000348876	0.000259659	0.000292062	0.000292051	0.000316401	0.000235249	0.000275836	0.000292076	0.000243385	0.000251499	0.000170369	0.000324513	0.000300175	0.000251497	0.000194696	0.000259611	0.000251499	0.000235271	0.00034884	0.000235271	0.000259611	0.000194684	0.000275836	0.000235271	0.000267722	0.000283948	0.000259611	0.000308287
517466	0.002	0.000328493	0.000267965	0.000259297	0.000181499	0.000233368	0.000311143	0.00045832	0.016111882	0.079444733	0.000666462	0.714145771	0.002425381	0.002888707	0.00025064	0.000562635	1.410123572	0.005790382	0.024835097	0.000641489	0.000493375	0.000467066	0.000415088	0.000493107	0.000449623	0.000527667	0.001621787	0.000371731	0.000311153	0.000692323	0.000311158	0.000363036	0.000233342	0.000233355	0.061292515	0.000466841	0.000579394	0.000354459	0.000380336	0.000259284	0.000553456	0.000311192	0.000484306	0.000250642	0.000311141	0.00030251	0.000345724	0.000190141	0.00027657	0.000146927	0.000285211	0.000267941	0.000380295	0.000354342	0.00054481	0.000319795	0.0002247	0.000250642	0.00025063	0.000216056	0.00025064	0.00027657	0.000319782	0.000311141	0.000311205	0.000293855	0.000198784	0.00027657	0.000328426	0.000155558	0.000259284	0.000259284	0.00074389	0.000190116	0.000432244	0.000224713	0.000207427	0.000207427	0.000285211	0.000241986	0.000337081	0.00027657	0.000267928	0.0002247	0.000302512	0.000319784	0.000207414	0.000259271	0.000267928	0.000207427	0.000311141	0.0002852	0.000311143	0.000311141	0.000328426	0.000259284	0.000337068	0.000267928	0.000233355	0.000267941	0.00027657	0.000181434	0.000302499	0.00025064	0.000241999	0.000259286	0.000267926	0.000328426	0.000311141	0.000302499	0.000354342	0.000259284	0.00025063	0.00025064	0.000319784	0.000233458	0.000276557	0.000267926	0.000302499	0.0002852	0.00025926	0.000319784	0.000198785	0.000198783	0.000267913	0.0002247	0.000423536	0.000293855	0.0002679	0.000233357
517467	0.002	0.000353081	0.000275924	0.000183942	0.000137957	0.000222265	0.000160949	0.000536945	0.014634949	0.070709782	0.000552348	0.619053815	0.001911592	0.002485989	0.000268409	0.000491148	1.002315236	0.005018072	0.021696628	0.000584176	0.000437367	0.000268294	0.00039138	0.000452617	0.000414043	0.000713963	0.001345278	0.000414113	0.000222263	0.000652464	0.000252956	0.000260586	0.000183897	0.000176277	0.054994308	0.000345018	0.000582923	0.000298952	0.000390946	0.000199271	0.000552165	0.000237593	0.000344974	0.000222263	0.000306581	0.000229928	0.000260585	0.00014562	0.000245256	0.000367977	0.000214599	0.000222251	0.000275913	0.000229928	0.00044477	0.000260585	0.000199271	0.000191596	0.000252921	0.000291255	0.000260596	0.000176277	0.000191606	0.000191608	0.000214597	0.000252921	0.000229928	0.000191606	0.000222263	0.000168614	0.000206934	0.000222263	0.000698141	0.00028359	0.000291241	0.000237591	0.000237591	0.000229928	0.000214599	0.000260585	0.000283578	0.000229928	0.000352578	0.000252919	0.000206934	0.000214599	0.000252919	0.000222263	0.000252933	0.000245256	0.000260585	0.000268248	0.000260585	0.000314258	0.00030657	0.000222263	0.000314246	0.00026825	0.000229939	0.000183942	0.000168569	0.000160949	0.00029892	0.000283578	0.000245256	0.000306581	0.000245256	0.000229928	0.000245256	0.000229928	0.000298906	0.000291253	0.000237591	0.000237593	0.000199271	0.000252921	0.000252919	0.00026825	0.000252921	0.000252919	0.000206934	0.000260583	0.000237591	0.000237591	0.000214599	0.00032191	0.000214599	0.000344903	0.000291241	0.000214599
517468	0.002	0.000247482	0.000198053	0.000214358	0.000173135	0.000263886	0.000222651	0.000511515	0.015536672	0.075488405	0.000635668	0.676685709	0.002355192	0.002589198	0.000305122	0.00057797	1.136792555	0.005299835	0.02337923	0.000727995	0.000495448	0.000280633	0.000503323	0.000437367	0.000346321	0.000618932	0.001413918	0.000412425	0.000214358	0.000685114	0.000354527	0.00023909	0.000222603	0.000189624	0.059236397	0.000420792	0.00060231	0.000346282	0.000478384	0.000255579	0.000503209	0.000387593	0.000560932	0.000288559	0.000255581	0.000263849	0.000305048	0.000214358	0.000206112	0.000156645	0.000230847	0.000247336	0.000329795	0.000214356	0.000379274	0.000305048	0.000206112	0.000206112	0.000239092	0.000222603	0.000280314	0.000222603	0.000156646	0.000255579	0.000222601	0.000247336	0.000239092	0.000206112	0.000280355	0.000272068	0.00027207	0.000305048	0.000833725	0.000346271	0.000313306	0.0002061	0.00029679	0.00027207	0.000288559	0.000296803	0.000354513	0.000247336	0.000313291	0.000338026	0.000305097	0.000255618	0.000247336	0.000222601	0.000338026	0.000263825	0.000247336	0.000222589	0.000313318	0.000288557	0.000247336	0.000305048	0.000321537	0.00030506	0.000263812	0.000280314	0.000296803	0.000230847	0.00023909	0.000296803	0.000280314	0.000230847	0.000354515	0.000230847	0.000280314	0.000247336	0.000222589	0.000263825	0.000197868	0.000206112	0.000296803	0.000206112	0.00023909	0.000338038	0.000189624	0.000255581	0.000272068	0.000255579	0.000305046	0.000280314	0.000239092	0.000230835	0.000272058	0.000296803	0.000189624	0.000230847
517469	0.002	0.00027875	0.00019997	0.000199938	0.000192796	0.000171375	0.000199948	0.0005145	0.013604599	0.066000178	0.000400125	0.574566361	0.001823371	0.002213317	0.000292841	0.000543713	0.964538729	0.005101114	0.020406632	0.0005727	0.000443403	0.000214229	0.000307165	0.000435911	0.000357192	0.000500431	0.001476501	0.000371525	0.000278485	0.000643581	0.000357182	0.000192819	0.000271343	0.000192807	0.051210447	0.000314263	0.000528867	0.000278527	0.000278485	0.000249933	0.000407204	0.0002285	0.000335654	0.0002285	0.000199938	0.000207079	0.000185656	0.000207079	0.00022136	0.000171375	0.000228502	0.000149953	0.00022136	0.000199938	0.000371529	0.000199938	0.000271356	0.000157093	0.00031421	0.000264204	0.000321414	0.000192796	0.000242781	0.000242781	0.000271343	0.000278485	0.0002285	0.000249922	0.000214219	0.000199938	0.00021424	0.0002285	0.00073647	0.000249921	0.000307081	0.000228502	0.000257062	0.000185656	0.000242781	0.000185689	0.0002285	0.000242781	0.000264204	0.000292766	0.000199938	0.0002285	0.000228512	0.000292766	0.000221358	0.000171374	0.000192787	0.00022136	0.00031419	0.000178485	0.000128531	0.000228489	0.000214208	0.000149954	0.00023564	0.000192796	0.000185656	0.000249921	0.000264204	0.000228468	0.000257062	0.000278485	0.0002285	0.000171375	0.000271343	0.000128521	0.000242781	0.000249921	0.000249922	0.000192796	0.000271343	0.000257062	0.000292766	0.000214221	0.000249922	0.000242781	0.0002285	0.000264204	0.000264205	0.00022136	0.000264204	0.000185646	0.000207077	0.000292766	0.000321328	0.000235641
517470	0.002	0.000382325	0.000194348	0.00020826	0.000131865	0.000201287	0.000201267	0.000486264	0.012408476	0.063870085	0.000430698	0.566665223	0.001877934	0.002087985	0.000326367	0.000458547	0.88996526	0.004570706	0.020343241	0.000661655	0.000382283	0.00025711	0.000291596	0.000534964	0.000409717	0.000458571	0.001323075	0.00034714	0.000319334	0.00063955	0.000270797	0.000159627	0.000187388	0.000235968	0.049361426	0.000340284	0.000548905	0.000229027	0.000263752	0.000235968	0.000333239	0.000249849	0.000360977	0.000340124	0.00027763	0.000180447	0.000152685	0.000159626	0.000194327	0.000180447	0.000166566	0.000277599	0.000242908	0.000166566	0.000472242	0.000173506	0.00022905	0.000180426	0.000249849	0.000277611	0.000305383	0.000235968	0.00024293	0.000194327	0.000235968	0.000180447	0.00023597	0.000173506	0.000235968	0.000222088	0.00021518	0.000201267	0.000687976	0.000249849	0.000367949	0.000215149	0.000194327	0.000173506	0.000208208	0.000208208	0.000208208	0.000201268	0.000235968	0.000215149	0.000187386	0.000131864	0.000229038	0.000194317	0.000201267	0.00030537	0.000173506	0.000263729	0.000208187	0.000270669	0.000208208	0.000201268	0.000284551	0.000263729	0.000180447	0.000173506	0.000201267	0.000208208	0.000180447	0.000201268	0.000235968	0.000263729	0.000173495	0.000222088	0.000229027	0.000180416	0.000187386	0.000256779	0.000124904	0.00024292	0.000201267	0.000284559	0.000166566	0.00025679	0.000242909	0.000222088	0.000187386	0.00025679	0.000284551	0.000222088	0.000201267	0.000187357	0.000229027	0.000215147	0.000270669	0.000215147
517471	0.002	0.000385938	0.000254246	0.000245291	0.000201446	0.000157654	0.000289032	0.00053459	0.016720658	0.081216934	0.000604886	0.717627006	0.002201345	0.002697858	0.000271553	0.000456085	1.25245146	0.006055306	0.024342843	0.000649803	0.000579291	0.000368093	0.000420802	0.000359168	0.000420502	0.000683901	0.001572778	0.000350393	0.000262769	0.000780698	0.000297803	0.00033285	0.000271542	0.000253996	0.063754252	0.000385442	0.000631151	0.000271515	0.00038539	0.000359166	0.000666139	0.000289032	0.000446938	0.00029779	0.000210205	0.000262769	0.000271513	0.000210205	0.000297792	0.000218962	0.00028903	0.000236482	0.000341583	0.000306547	0.000481878	0.000280273	0.000262758	0.000218962	0.000245265	0.000280273	0.00029779	0.000289032	0.000385387	0.000271515	0.000280271	0.00029779	0.000367884	0.000210204	0.00028903	0.000236479	0.000324077	0.000183928	0.000806585	0.00026273	0.000438032	0.000289032	0.000306549	0.000341581	0.000306549	0.000253996	0.000394188	0.000218962	0.00029779	0.00028903	0.000192687	0.000192675	0.000262756	0.000289032	0.000420423	0.000253996	0.00036787	0.000271513	0.000271487	0.000280247	0.000324064	0.000271513	0.000210179	0.000253983	0.000367859	0.000236479	0.000218962	0.000324064	0.00036787	0.00038539	0.000289032	0.000280273	0.000245239	0.00022772	0.00029779	0.000253996	0.00034157	0.000280273	0.00031532	0.000253998	0.000324066	0.000245213	0.000280273	0.000245239	0.000315307	0.000315307	0.000236479	0.000306547	0.00029779	0.000359102	0.000227722	0.00028903	0.00031528	0.000253996	0.000420447	0.00035034
517472	0.002	0.000360312	0.00017171	0.000343471	0.0002453	0.000220769	0.000155356	0.000556352	0.015197551	0.074177185	0.000564893	0.665543927	0.002236641	0.003132751	0.000278215	0.000573118	1.323516503	0.005460538	0.022909815	0.000713812	0.000581461	0.000302587	0.000343473	0.000474541	0.000359826	0.000654784	0.001575149	0.000319028	0.0002535	0.000630245	0.000237125	0.000212594	0.000228947	0.000351634	0.058847905	0.000417171	0.000662768	0.000245349	0.000441704	0.000269831	0.000597306	0.000286209	0.000359887	0.000294372	0.000212594	0.000253476	0.000196241	0.0002453	0.0002535	0.000212594	0.00029436	0.000228935	0.000286182	0.000278007	0.000425363	0.000318891	0.000384316	0.00035981	0.000237123	0.000179886	0.000335295	0.000204416	0.000228947	0.000237125	0.000294372	0.000261654	0.000278007	0.000204416	0.00029436	0.000220769	0.000327103	0.0002453	0.000785779	0.000310713	0.000335283	0.000294362	0.000269829	0.000261654	0.000286182	0.000343471	0.0002453	0.000212594	0.00019624	0.000179887	0.000278007	0.000253478	0.0002453	0.000179875	0.00035981	0.00029436	0.000384328	0.000212594	0.000376202	0.000359787	0.000310713	0.00029436	0.000253476	0.000253478	0.000220769	0.0002453	0.000220772	0.00019624	0.000302513	0.000376153	0.000269829	0.000237123	0.000212594	0.000261654	0.000220769	0.000204406	0.00028617	0.000188063	0.000253476	0.000253476	0.000237123	0.000253476	0.000351634	0.00029436	0.000310713	0.000237112	0.000302538	0.000204416	0.000212594	0.00029436	0.000237123	0.000269829	0.000220769	0.000327066	0.000367999	0.000220759
517473	0.002	0.000288378	0.000169841	0.000221579	0.000147688	0.000251092	0.000140304	0.000354643	0.013717752	0.067968401	0.000569198	0.611018933	0.001929539	0.002573475	0.00022894	0.000443672	0.962730675	0.004680622	0.021074609	0.000636615	0.000391947	0.000339784	0.00034742	0.000472948	0.000302819	0.000650607	0.001415257	0.000347247	0.000214159	0.000628206	0.000258455	0.000221533	0.000147688	0.000228929	0.05304113	0.00034718	0.000472804	0.00025107	0.000280619	0.000236301	0.000613546	0.00025107	0.000354508	0.000191995	0.000288004	0.00025107	0.00018461	0.000155073	0.000265839	0.000147689	0.000199379	0.000155072	0.000324982	0.000228929	0.000421136	0.00029541	0.000236301	0.000162457	0.000243687	0.000228962	0.000221533	0.000177226	0.000243685	0.000236301	0.000206764	0.000288015	0.000140303	0.000162457	0.000236301	0.000236301	0.000191995	0.000221533	0.000754201	0.000265839	0.000406275	0.000155062	0.000295367	0.00025107	0.00025107	0.000199379	0.00030276	0.000155073	0.000280608	0.000228916	0.000236303	0.000236301	0.00016982	0.00026585	0.000273224	0.000280608	0.000221533	0.000228907	0.000206764	0.000206764	0.000295378	0.000147666	0.000310114	0.000280598	0.000287993	0.000206764	0.000206742	0.000191995	0.000214147	0.000288004	0.000147688	0.000280608	0.000140293	0.000273224	0.000191995	0.000280608	0.00025107	0.000236301	0.000236335	0.000302762	0.000258454	0.000332299	0.000258455	0.000243696	0.000214147	0.000265839	0.000228916	0.000280609	0.000236301	0.000228918	0.000265841	0.000162435	0.000265839	0.000302751	0.000221533	0.000324914
517474	0.002	0.000287172	0.000258295	0.000172058	0.000207891	0.000200721	0.000265282	0.000437569	0.013393335	0.066210538	0.000523853	0.583597609	0.00178004	0.002127747	0.000279598	0.00040899	0.841284272	0.004855752	0.019962775	0.000640123	0.000344608	0.000272441	0.000351444	0.000394524	0.000372919	0.000487855	0.001445952	0.000286798	0.000215058	0.000559691	0.000222271	0.0002509	0.000172046	0.000250902	0.052478166	0.000358549	0.000487734	0.00025808	0.000358497	0.000207891	0.000487771	0.000193575	0.000265239	0.000207891	0.000193552	0.000250902	0.000207891	0.000200721	0.000272407	0.000186384	0.000200721	0.000215058	0.000215058	0.000143361	0.000509276	0.000193552	0.000193552	0.000186384	0.000164867	0.00025807	0.000258082	0.000200721	0.000193541	0.000243733	0.000186384	0.00025807	0.000243733	0.000215058	0.000243733	0.000243733	0.000215058	0.000172046	0.00066727	0.00025807	0.000329787	0.000200721	0.000229365	0.000243711	0.000243731	0.000229395	0.000315452	0.00025808	0.000193552	0.000207889	0.000207891	0.000236563	0.000243733	0.000229395	0.00025807	0.000236565	0.000365728	0.000250902	0.00025807	0.000186373	0.000215058	0.000229395	0.000172036	0.000215057	0.000186373	0.000229395	0.000301102	0.000265241	0.000243733	0.000215058	0.000236565	0.000293913	0.000344128	0.000207891	0.000207891	0.000200712	0.000193552	0.000243733	0.000243733	0.000172035	0.000179193	0.000243733	0.000186384	0.000243743	0.000243733	0.000265239	0.000207891	0.000265239	0.000215048	0.000200721	0.000222226	0.000215058	0.000207891	0.000229395	0.000322588	0.000193552
517475	0.002	0.000363616	0.000289259	0.00023717	0.000222295	0.000155606	0.000155606	0.000437573	0.013558096	0.069325897	0.000504443	0.610986551	0.001877333	0.002484156	0.000244536	0.00044521	0.978470873	0.004530496	0.021066282	0.000542115	0.000400684	0.000326211	0.000348332	0.000274187	0.000355774	0.000482099	0.001404932	0.000363294	0.000244534	0.000667762	0.000229704	0.000200067	0.000237127	0.000251947	0.053543852	0.000281662	0.000556104	0.000252078	0.000259345	0.000266776	0.000496709	0.000222295	0.000363193	0.000170425	0.000170426	0.000103749	0.000163016	0.000244559	0.000266754	0.000244525	0.000244525	0.000163016	0.000251934	0.000311212	0.000444795	0.000163016	0.000303816	0.000207475	0.000207475	0.000214884	0.000274164	0.000163016	0.000163016	0.000237115	0.000207498	0.000229706	0.000296404	0.000214884	0.000207475	0.000133377	0.000296439	0.000185245	0.000764179	0.000296393	0.00035575	0.000177835	0.000237115	0.000318658	0.000185245	0.000214884	0.000288984	0.000237115	0.000200065	0.000259343	0.000237092	0.000296393	0.000229704	0.000266754	0.000311225	0.000259334	0.000214884	0.000207475	0.000244525	0.000125967	0.000214886	0.000192634	0.000229693	0.000207475	0.000274131	0.000229706	0.000251934	0.000207474	0.000274164	0.000207475	0.000274164	0.000214875	0.000251934	0.000207475	0.000214886	0.000296395	0.000266755	0.000274162	0.000200065	0.000244523	0.000303792	0.000237115	0.000214884	0.000229706	0.000281573	0.000274162	0.000222295	0.000244523	0.000311212	0.000214886	0.000259345	0.000200065	0.000266733	0.000200054	0.000311214	0.000251923
517476	0.002	0.00041677	0.000262879	0.000219059	0.000292279	0.000153325	0.000182532	0.000533424	0.013812745	0.068440787	0.000445836	0.607174496	0.002108584	0.002463663	0.000226337	0.000453377	1.032985181	0.004516068	0.020905744	0.000526997	0.00047529	0.000277469	0.000277447	0.000504147	0.000292089	0.000584851	0.001531523	0.000358003	0.000175229	0.000643339	0.000219037	0.000211735	0.000284782	0.000255566	0.052915368	0.000394444	0.000548071	0.00024094	0.000262846	0.000240942	0.000562671	0.000255544	0.000394433	0.000138723	0.000189843	0.00023364	0.000211735	0.00017523	0.000226348	0.000240942	0.000219026	0.000248242	0.000313964	0.000131422	0.000365053	0.00018253	0.000189831	0.000226337	0.000219037	0.000292051	0.00028476	0.000211737	0.000175219	0.000335891	0.000219039	0.000197133	0.000219037	0.000167907	0.000292051	0.000211735	0.000226337	0.000197135	0.000628565	0.000284771	0.000306675	0.000211737	0.000182519	0.000277445	0.000219037	0.000226337	0.000328567	0.000255542	0.000189832	0.000167928	0.000248242	0.000219037	0.000248242	0.000292073	0.0003286	0.000189831	0.0003286	0.000248231	0.000270146	0.000204435	0.000248242	0.000255542	0.00023364	0.000226337	0.000328567	0.000270157	0.000197133	0.000211735	0.000211735	0.000277447	0.000219037	0.000262844	0.000277447	0.000262844	0.000175229	0.000255544	0.000160627	0.000255544	0.00023364	0.000197135	0.000211735	0.000277447	0.000248242	0.000262844	0.000321254	0.00018253	0.00018253	0.000255509	0.000262844	0.000211737	0.000277447	0.000211735	0.00023364	0.000292051	0.0003359	0.00017523
517477	0.002	0.000377882	0.000246481	0.00029265	0.000231011	0.000231011	0.000154018	0.000446871	0.014527649	0.072140145	0.000701675	0.632394867	0.002052598	0.002699284	0.000269557	0.000447084	0.956754938	0.005072408	0.021938771	0.000602147	0.000431864	0.0003701	0.000292809	0.000477874	0.000431545	0.000662929	0.001506803	0.000338832	0.000207909	0.000547445	0.000254124	0.000184808	0.000207909	0.00020021	0.05549863	0.000261812	0.000562511	0.000177075	0.000346564	0.000261812	0.000400561	0.000277214	0.000377379	0.000184809	0.000246411	0.000269536	0.000246411	0.000231009	0.000308085	0.000107804	0.000231011	0.000207909	0.000354263	0.000269513	0.000315715	0.000246411	0.00023871	0.00021561	0.000277214	0.000246423	0.000246411	0.000308014	0.00020021	0.000315715	0.000254111	0.000269513	0.000277212	0.000207911	0.000223309	0.00021561	0.000277226	0.000192499	0.000701554	0.000292613	0.000385019	0.000261812	0.000207909	0.000254124	0.00021561	0.000223288	0.000346553	0.000200198	0.00020021	0.000277212	0.000261812	0.000184808	0.000315761	0.000192508	0.000308016	0.000223311	0.000292613	0.00023871	0.000269511	0.000246411	0.000277214	0.000238712	0.000254111	0.000269511	0.000261812	0.000246388	0.000223309	0.000207909	0.000377331	0.000254111	0.000269513	0.000254113	0.000254111	0.000246411	0.000269511	0.00023871	0.00021561	0.000246411	0.000323405	0.000300316	0.000261812	0.00023871	0.000254111	0.000184808	0.000300314	0.000300314	0.000277212	0.000308016	0.000223309	0.000207909	0.00023871	0.000269513	0.000254113	0.000292613	0.000207911	0.000246411
517478	0.002	0.000402713	0.000241279	0.000265407	0.000321906	0.000201055	0.000233226	0.000418392	0.014780845	0.076258454	0.000571586	0.655292569	0.002061352	0.002761045	0.000241267	0.000539654	1.04047191	0.005172474	0.022875287	0.000685823	0.000515631	0.000322109	0.000362106	0.000458771	0.000426375	0.000740812	0.001516793	0.000297564	0.000321737	0.00063597	0.000329746	0.00027346	0.00017693	0.000217152	0.058133785	0.000361975	0.000635813	0.000209099	0.000337824	0.000297562	0.000515035	0.000297564	0.000458688	0.000265395	0.00028952	0.00019299	0.000249311	0.000160844	0.000233224	0.000201055	0.000265395	0.000305605	0.000329817	0.000217142	0.000490821	0.000168887	0.000249309	0.000281479	0.000241255	0.000321701	0.000370005	0.000241267	0.000184936	0.000241269	0.000273436	0.000265395	0.000329744	0.000201055	0.000305605	0.000273436	0.000337776	0.00037801	0.000692264	0.00021714	0.000402296	0.000201045	0.000249309	0.000233224	0.000257352	0.000241267	0.000193014	0.000265395	0.000209099	0.000193014	0.000265395	0.000313636	0.000297564	0.000281477	0.000241255	0.000193013	0.000345829	0.000265395	0.000321713	0.000241267	0.000249309	0.000281479	0.000305607	0.000160822	0.000361925	0.00028952	0.000233226	0.000233226	0.000241267	0.00025734	0.00028952	0.000241267	0.000201055	0.000313646	0.000257352	0.00021714	0.00028952	0.000249311	0.000265393	0.000225183	0.000345817	0.000305605	0.000225159	0.00021714	0.000249297	0.000233226	0.000201043	0.000233224	0.000313646	0.000289522	0.000273436	0.000241267	0.000297564	0.000305605	0.000257352	0.000233224
517479	0.002	0.000337322	0.000222169	0.000215066	0.00015766	0.000179159	0.000229334	0.000466162	0.01322771	0.065056044	0.000458987	0.58347035	0.001721723	0.002374462	0.000308358	0.000444672	1.119078247	0.004655586	0.020818342	0.000524662	0.000430614	0.000286964	0.000322542	0.000487778	0.000358419	0.000502218	0.001351558	0.00030116	0.000243699	0.000566767	0.000336959	0.000222156	0.000222156	0.000272354	0.052419691	0.000200658	0.000466104	0.000236491	0.000372773	0.000229324	0.000451799	0.000179159	0.000372823	0.000229324	0.000279489	0.000214991	0.000207824	0.00031562	0.000214991	0.000164826	0.000179169	0.000229336	0.000272343	0.000236491	0.000329675	0.000222158	0.000215002	0.000200658	0.000207826	0.000222158	0.000265156	0.000257989	0.000257989	0.000222158	0.000186326	0.000214991	0.000186326	0.000215002	0.000315319	0.000164826	0.000293823	0.000186326	0.000523497	0.00037998	0.00035831	0.000250845	0.000214991	0.000229324	0.000257989	0.000179159	0.000279487	0.000272321	0.000171992	0.000265156	0.000186324	0.000186326	0.00017916	0.000222156	0.000179159	0.000164827	0.000243656	0.000243658	0.000279489	0.000150493	0.000257989	0.000186326	0.000171992	0.000329663	0.000164826	0.000250823	0.000193502	0.000200658	0.000171992	0.000250822	0.000222156	0.000150494	0.000236491	0.000250823	0.000236502	0.000243667	0.000186326	0.000272321	0.000265156	0.000329663	0.000222156	0.00021498	0.000207824	0.000207824	0.000236491	0.000243667	0.000136161	0.000186326	0.000308154	0.000322487	0.000257989	0.000164816	0.000243656	0.000265156	0.000265156	0.000250822
517480	0.002	0.000258117	0.000135339	0.00013531	0.000206399	0.000206187	0.000238615	0.000425543	0.011802768	0.059347226	0.000496702	0.535414338	0.001541183	0.002122254	0.000244848	0.000400077	0.860987204	0.004424544	0.018719869	0.000516939	0.000419429	0.00019982	0.000238471	0.000380362	0.000386883	0.000548293	0.001351911	0.000270669	0.000199762	0.000477192	0.000186858	0.000212629	0.000270639	0.000186856	0.04717681	0.000283556	0.000586922	0.000206187	0.000367421	0.000238433	0.000502967	0.000135301	0.000361086	0.000122423	0.000206187	0.000219073	0.000180414	0.0001933	0.000161083	0.000219073	0.000251291	0.000186877	0.000219073	0.000225517	0.000328727	0.000199744	0.000206188	0.000167527	0.000225517	0.000199735	0.000283546	0.000212631	0.000225525	0.000283517	0.00023196	0.000180414	0.000173971	0.000199735	0.000257723	0.00013532	0.000238404	0.000180414	0.000619319	0.000167527	0.00025131	0.000277075	0.000225516	0.0001933	0.000231961	0.000141753	0.000244846	0.000251299	0.000206187	0.000161083	0.00015464	0.000238414	0.000206187	0.00015464	0.000257715	0.000322185	0.000251291	0.000186858	0.000122423	0.000199744	0.000225516	0.00021262	0.000219073	0.000167527	0.000180414	0.000186856	0.000199743	0.000199744	0.000167525	0.000244846	0.000225516	0.00023196	0.000199743	0.00023196	0.000251281	0.000167525	0.000219073	0.000212631	0.00015464	0.000161083	0.000186856	0.000219073	0.000180414	0.000277064	0.000225517	0.000251289	0.000257733	0.000219073	0.000231971	0.000225517	0.00023196	0.000199743	0.000270621	0.000244848	0.000219073	0.000219075
517481	0.002	0.000298445	0.000314621	0.000223502	0.00015728	0.000173835	0.00028146	0.000389277	0.014651941	0.076937241	0.000654793	0.684428499	0.001997456	0.002960131	0.000264942	0.00058854	1.093220689	0.005629758	0.023002	0.00065588	0.000522299	0.000430895	0.000463948	0.000538571	0.000355986	0.000604862	0.001244887	0.000339431	0.000198669	0.000671142	0.000397475	0.000190392	0.000223502	0.000355961	0.060088162	0.000355976	0.000530055	0.000314559	0.000347709	0.000322838	0.000496904	0.000264904	0.00043926	0.000347747	0.000223514	0.000289724	0.000264892	0.000206946	0.000264892	0.000256615	0.000289726	0.000273171	0.00034767	0.000148989	0.000471993	0.000273169	0.000240058	0.000314559	0.000289726	0.000231781	0.000331139	0.00015728	0.000198656	0.000256613	0.000298003	0.000215225	0.000182112	0.000231781	0.000273171	0.000215225	0.000256613	0.000231781	0.000770743	0.000355961	0.000355951	0.000231781	0.000206946	0.000281448	0.000298005	0.000306294	0.000264892	0.000206946	0.000273171	0.000206934	0.000206946	0.000248336	0.000240033	0.000256613	0.00015728	0.000231781	0.000298003	0.000331114	0.000206946	0.000231781	0.000248336	0.000223492	0.000314559	0.000240058	0.000289726	0.000298003	0.000314559	0.000264892	0.000231781	0.000281448	0.000248334	0.000298003	0.000240058	0.000281448	0.000331114	0.000306294	0.000289724	0.000264894	0.000281448	0.000198668	0.000273171	0.000248336	0.000273169	0.000306282	0.000355961	0.000231781	0.000223502	0.000264892	0.000339428	0.000248338	0.000281448	0.000289726	0.000314561	0.000355949	0.000289726	0.000314561
517482	0.002	0.000332425	0.000242127	0.000193636	0.000159059	0.000165973	0.000159058	0.000373648	0.012708834	0.063096658	0.000512276	0.571101769	0.00217272	0.002487185	0.000214425	0.000387747	0.923892232	0.004689859	0.019755009	0.000645492	0.000464015	0.000422388	0.000352882	0.000380641	0.000311221	0.000588453	0.001408712	0.000269718	0.000179805	0.000491477	0.00018672	0.000165984	0.000262783	0.000214394	0.049658238	0.000456761	0.000553775	0.000214382	0.000331981	0.000235129	0.000546762	0.000262803	0.000463636	0.00018672	0.000248962	0.000214382	0.000214384	0.000193636	0.000117564	0.000283559	0.000200551	0.000207467	0.000207467	0.000283547	0.000422073	0.000207467	0.000235129	0.000214384	0.000179805	0.000262802	0.000262793	0.000145226	0.00024896	0.000235129	0.000242044	0.000242046	0.000159048	0.000297401	0.000200552	0.000228215	0.000269706	0.000193636	0.000581459	0.000325075	0.000373617	0.000235131	0.000193636	0.000242044	0.000255877	0.000207446	0.000297394	0.000186721	0.000159058	0.000165984	0.000193636	0.000283539	0.000193636	0.000200551	0.000325046	0.000221298	0.000193636	0.000262791	0.000331981	0.000193636	0.000207457	0.000242046	0.000228213	0.000255877	0.000283539	0.000200551	0.000200551	0.000214384	0.000207467	0.000304295	0.000179805	0.00018672	0.000255875	0.000214384	0.000283539	0.000172878	0.000207469	0.000228213	0.000179805	0.000255885	0.000200551	0.000221298	0.000255875	0.000207467	0.000242046	0.000242046	0.000276622	0.000242046	0.000228213	0.000290453	0.000200552	0.000228213	0.000262791	0.000276622	0.000193636	0.000214373
517483	0.002	0.000428501	0.00029329	0.000198042	0.000142572	0.000158414	0.000237656	0.000451726	0.01480104	0.072511642	0.000658425	0.646829673	0.001935019	0.002303991	0.000229699	0.000491735	1.030403101	0.005626502	0.022277612	0.000619729	0.000452096	0.000309155	0.00027726	0.000340746	0.000475437	0.000570864	0.001382219	0.000301033	0.000213858	0.000697929	0.000316922	0.000356467	0.000261384	0.00024554	0.056134703	0.000435772	0.000523107	0.000198017	0.000324891	0.000261382	0.000388222	0.000308907	0.000451635	0.000300986	0.000285145	0.000245517	0.000237621	0.000253462	0.000277225	0.000285146	0.000221779	0.000198017	0.000301132	0.000205938	0.000475457	0.00024554	0.000221768	0.000198007	0.000229699	0.000277249	0.000190096	0.000174255	0.000253462	0.000213858	0.000237623	0.000245542	0.000213858	0.000198017	0.000269303	0.000198017	0.00035649	0.00021386	0.0007455	0.000364376	0.000388161	0.000308919	0.000316841	0.000348521	0.000229699	0.000198017	0.000308896	0.000277223	0.000253462	0.000253474	0.000229699	0.000261382	0.000261382	0.000237621	0.000237611	0.000269305	0.000324749	0.000237621	0.000237621	0.000316827	0.000277225	0.000253462	0.000253464	0.00034059	0.000237644	0.000245542	0.000277223	0.000213836	0.000237621	0.000261382	0.000237621	0.000285145	0.000253462	0.000277225	0.000308907	0.000237621	0.00024554	0.000190086	0.000198017	0.000245542	0.000300986	0.000174255	0.000300986	0.000221779	0.000269303	0.000285145	0.000324762	0.000269303	0.000324749	0.000134605	0.000253462	0.000229687	0.000308907	0.000316827	0.000205938	0.000253462
517484	0.002	0.000410222	0.000244207	0.000220554	0.000196922	0.000252061	0.000299417	0.000599274	0.015052378	0.073400785	0.00051252	0.65023254	0.002027138	0.002881311	0.000267827	0.000568086	1.237827793	0.005141658	0.021980079	0.000687348	0.000457511	0.000283722	0.000481022	0.000402055	0.000393931	0.00066269	0.00143795	0.000299346	0.000236319	0.000726099	0.000228467	0.000252061	0.000149661	0.000157538	0.056935194	0.000433446	0.000441318	0.000299395	0.000338783	0.000291458	0.000583361	0.000244219	0.000354522	0.000275693	0.000244184	0.000236331	0.000322952	0.000252061	0.000181169	0.000236308	0.000204798	0.000236308	0.000330842	0.000291458	0.000480749	0.000244209	0.00022843	0.000275693	0.000173292	0.000275705	0.000244184	0.000291447	0.000228453	0.000259939	0.000236308	0.000275691	0.000291484	0.000220554	0.00022843	0.000275705	0.000252061	0.000291458	0.000662244	0.000315346	0.000433444	0.000259927	0.000283569	0.000267815	0.000189034	0.000196922	0.000401793	0.000236308	0.000299336	0.000212676	0.000244184	0.000252061	0.000196922	0.00024415	0.000307224	0.000259937	0.000244184	0.000196913	0.000244186	0.000236284	0.000244162	0.000189045	0.000204753	0.000204777	0.000244184	0.000267815	0.000275693	0.000244184	0.00033083	0.000275693	0.00025205	0.000283557	0.000244138	0.000291482	0.000283567	0.000236306	0.00022842	0.000196922	0.000275669	0.000275669	0.000291447	0.000291447	0.000189034	0.000275693	0.000315076	0.000259939	0.000267815	0.00022843	0.000212676	0.000307189	0.000267815	0.000267815	0.000291447	0.000228432	0.000275691	0.000362351
517485	0.002	0.00037893	0.000300018	0.000171335	0.000178474	0.000178474	0.000292816	0.000364253	0.013649961	0.066894739	0.000571719	0.588978399	0.002075497	0.002155076	0.000249959	0.000414394	0.957492693	0.004473319	0.020157553	0.000644427	0.00040038	0.000292762	0.000400105	0.000407286	0.000349886	0.000536063	0.001274683	0.000400018	0.000249865	0.000578873	0.000292751	0.000249865	0.000192751	0.000157058	0.052417481	0.000349911	0.000492939	0.000264142	0.000249888	0.00028559	0.000464248	0.000242725	0.000392817	0.000199891	0.000257003	0.000185613	0.000142779	0.000192751	0.000157057	0.000192751	0.000235585	0.000199891	0.000228447	0.000207029	0.000399945	0.000271304	0.000192751	0.000221307	0.000242725	0.000221309	0.000349852	0.000192751	0.000164197	0.000199891	0.000271282	0.000199891	0.000149897	0.000157057	0.000207029	0.000214169	0.000264153	0.000235585	0.000671749	0.000221309	0.000342693	0.000228447	0.000285571	0.000256992	0.000207029	0.000257004	0.000328424	0.000271282	0.00027128	0.000164195	0.000249865	0.000242725	0.000385571	0.000214169	0.000221352	0.000257035	0.000221307	0.000192741	0.00027128	0.000257004	0.000292698	0.00027128	0.000257003	0.000349866	0.000207029	0.000214169	0.000264153	0.000221309	0.000199891	0.000271282	0.000142769	0.000264142	0.000285558	0.000171334	0.000157057	0.000214169	0.000178474	0.00019987	0.000249865	0.000171335	0.000192741	0.000306988	0.000207029	0.000185613	0.000199891	0.000214169	0.000306978	0.000285558	0.000306976	0.000249865	0.000242725	0.000171335	0.000249865	0.000164185	0.000249865	0.000264142
517486	0.002	0.000370848	0.000237238	0.000148148	0.000200033	0.000229641	0.000244457	0.00047437	0.01399362	0.069607856	0.00051164	0.619720941	0.001861654	0.00234151	0.00020743	0.00051189	0.97372144	0.004857262	0.020950725	0.000526858	0.000430275	0.000237038	0.000303875	0.000511646	0.000377936	0.000727054	0.001591232	0.000289121	0.0002	0.000630284	0.000244446	0.00029631	0.000177778	0.000288913	0.054530879	0.000325974	0.000615299	0.000244457	0.000333392	0.000214815	0.000585716	0.000266669	0.000400226	0.000274076	0.000237038	0.000251886	0.000229629	0.000185185	0.000177778	0.00026668	0.000185185	0.000214817	0.000222223	0.000222234	0.000407534	0.000251853	0.000266667	0.000155545	0.000259283	0.000207408	0.000274076	0.000251853	0.000244444	0.0002	0.000296321	0.00017036	0.000207408	0.000177778	0.000251854	0.000222223	0.000244446	0.000288903	0.000652444	0.000311124	0.000355591	0.000259261	0.000185185	0.000296308	0.000244446	0.000133333	0.000229629	0.000214815	0.00031852	0.000185185	0.000244444	0.000207408	0.000222201	0.000251853	0.000259261	0.00029631	0.000281482	0.000177778	0.000237038	0.000281493	0.000266667	0.000251853	0.000244444	0.000207408	0.00031852	0.000214817	0.000229631	0.000348181	0.000274074	0.000244446	0.000266667	0.000229631	0.00028889	0.000303705	0.000229629	0.00014074	0.000229629	0.0002	0.000274076	0.00028889	0.000340765	0.000251853	0.000348149	0.000281482	0.000177779	0.000229631	0.000237038	0.000170371	0.000155555	0.000244444	0.000229631	0.000251854	0.000229629	0.000222223	0.000325937	0.000259261
517487	0.002	0.000314533	0.000219862	0.000227713	0.000188452	0.000212023	0.000227715	0.000455838	0.014842712	0.073271713	0.000605336	0.646687512	0.002283171	0.002744538	0.00022796	0.000550611	1.293443635	0.005448987	0.022374563	0.000559148	0.000361742	0.000377286	0.000377213	0.00042434	0.000306272	0.000566027	0.001417586	0.000306296	0.000274828	0.000581683	0.00031409	0.000266975	0.000227713	0.000227713	0.05685169	0.000322155	0.000557943	0.000164885	0.000274842	0.000298397	0.000471351	0.000212009	0.000455633	0.000188453	0.000180601	0.000251271	0.000227725	0.000188453	0.000282679	0.000235566	0.00024342	0.000196293	0.000274826	0.000212009	0.000455642	0.000212009	0.000345602	0.000282679	0.000266975	0.000204146	0.000314088	0.000180601	0.000219862	0.000172738	0.000251271	0.000235543	0.00024342	0.000188453	0.000204158	0.000196295	0.00024342	0.000274826	0.000668159	0.000329804	0.000502826	0.000306249	0.000227713	0.000259124	0.000329806	0.000157021	0.000259122	0.000243418	0.000266975	0.000219862	0.000204158	0.000314112	0.000259122	0.000235566	0.000196305	0.000306237	0.000306237	0.000306237	0.000306237	0.000259124	0.000235566	0.000227704	0.000219862	0.000251271	0.000204123	0.000204158	0.000282679	0.000219862	0.000251271	0.000329888	0.000243418	0.00031409	0.000227713	0.000227713	0.000274826	0.000321941	0.000259124	0.000314088	0.000259134	0.000251271	0.000298384	0.000290531	0.000298384	0.000274828	0.000211997	0.00021986	0.000259122	0.000243418	0.000235555	0.000235566	0.000259124	0.000353361	0.000314088	0.000251271	0.000235566	0.000274826
517488	0.002	0.000419979	0.000161908	0.000235482	0.000147182	0.000183935	0.000191305	0.000382833	0.013691635	0.068892767	0.000375565	0.608772639	0.00216107	0.002489622	0.000242796	0.000567325	1.047399067	0.004863965	0.021136622	0.000656765	0.000353683	0.000302039	0.000323925	0.000434411	0.000331119	0.000530212	0.001335765	0.000412316	0.000272248	0.000618927	0.000220723	0.000228079	0.000286964	0.000242796	0.053808089	0.000375332	0.000544888	0.000301666	0.000301703	0.000279582	0.000456396	0.000286984	0.000301677	0.000213365	0.000220723	0.000206008	0.000250186	0.00025752	0.000161863	0.000228079	0.000257509	0.000161863	0.00031637	0.000338476	0.00037542	0.000242796	0.000228079	0.000206008	0.00023544	0.000191293	0.000316381	0.000206008	0.000220723	0.000242794	0.000213367	0.000235438	0.000220714	0.000206008	0.000220723	0.000228079	0.000264869	0.000176556	0.000736606	0.000242796	0.00035327	0.000235438	0.000257511	0.000191293	0.000220723	0.000235438	0.000191292	0.000235438	0.000272224	0.000213365	0.000250152	0.000272225	0.000191293	0.000228103	0.00026488	0.000191292	0.000191293	0.00028694	0.000242796	0.000257553	0.000228079	0.000176578	0.000353178	0.000147137	0.000176578	0.000154495	0.000242796	0.000242794	0.000323737	0.000264867	0.000264867	0.000183935	0.000294287	0.000257511	0.000338465	0.000176577	0.000228079	0.000294319	0.000279582	0.00019865	0.00028694	0.000264867	0.000235438	0.000228079	0.00028694	0.00028694	0.000250152	0.00028694	0.000316383	0.000213365	0.000250152	0.000279582	0.000228079	0.000220723	0.000257511	0.000264867
517489	0.002	0.000287271	0.000183923	0.000235394	0.000154521	0.000257463	0.000183903	0.000456367	0.013905531	0.067915779	0.00058165	0.614611034	0.001886873	0.002503728	0.000264864	0.000360681	0.954141262	0.004504169	0.020741754	0.0005682	0.000383086	0.000279936	0.000338557	0.00034589	0.00037523	0.000574379	0.001358066	0.000272218	0.000154478	0.000500578	0.000235394	0.000250107	0.000205992	0.000154478	0.052838647	0.000301645	0.000611052	0.000213327	0.000367931	0.000345826	0.000515281	0.000220684	0.00039003	0.00028691	0.00021337	0.00022806	0.000308968	0.000272209	0.000264874	0.000191291	0.00024275	0.000213325	0.00024275	0.000213325	0.000338403	0.000183901	0.000264819	0.000242751	0.000264819	0.000316334	0.000294267	0.000257463	0.000191258	0.000228049	0.000183912	0.000286888	0.000250108	0.000272175	0.000213327	0.000250107	0.000228049	0.000161823	0.000662756	0.000228038	0.000331035	0.000191236	0.000250107	0.00020597	0.000294244	0.000264819	0.000286899	0.000191257	0.000176545	0.00020597	0.000176524	0.000279531	0.00024275	0.000250107	0.000345771	0.000228039	0.000279542	0.000198613	0.000235394	0.000257462	0.000279531	0.000213327	0.000250107	0.000272175	0.000235394	0.000279531	0.000242751	0.000139711	0.000250107	0.000198613	0.000294244	0.000264819	0.000264819	0.000316301	0.00020597	0.000228038	0.0003016	0.000264819	0.000286888	0.00026483	0.000279542	0.000176545	0.00020597	0.000272174	0.000220671	0.000198613	0.00026482	0.000272175	0.00026482	0.000205959	0.000250107	0.000294265	0.000257463	0.000294243	0.000235417	0.000323702
517490	0.002	0.000369034	0.00028601	0.000195522	0.000225604	0.000150401	0.000172962	0.000414049	0.013887355	0.069688629	0.000624913	0.622536586	0.001950492	0.002385341	0.000270878	0.000557307	0.99108975	0.005319472	0.021777544	0.000512711	0.000323835	0.000331087	0.000293351	0.000436501	0.000338531	0.000579724	0.001410957	0.000330918	0.000263215	0.000572021	0.000338528	0.000195522	0.000225614	0.000225625	0.053593669	0.000293342	0.000707642	0.000195522	0.00034597	0.000270745	0.000451479	0.000330952	0.000406267	0.000188001	0.000218093	0.000218083	0.000210551	0.000233123	0.000112801	0.000188001	0.000172962	0.000255682	0.000270724	0.000285774	0.000556862	0.000218081	0.000285819	0.000255682	0.000293284	0.000240642	0.000263203	0.00030087	0.000210562	0.000240642	0.000263192	0.000308335	0.000248162	0.000293284	0.000203041	0.000210562	0.000285763	0.000195522	0.00070777	0.000308337	0.000353468	0.000345947	0.000278243	0.000180482	0.000225602	0.000172951	0.000255684	0.000300814	0.000218059	0.000233123	0.00018047	0.000240642	0.000225602	0.000203041	0.000300791	0.000270723	0.000142881	0.000172961	0.000225602	0.000195522	0.000233121	0.000195522	0.000263203	0.000270723	0.000248152	0.000285763	0.000195522	0.000218095	0.000240642	0.000255682	0.000240642	0.000315854	0.000233121	0.000180482	0.000330839	0.000293284	0.000263202	0.000278243	0.000300803	0.000210562	0.000240642	0.000376038	0.000240642	0.000255682	0.000218083	0.000285774	0.000270723	0.000203043	0.000218083	0.000263203	0.000233121	0.000210562	0.00027823	0.000330883	0.000218081	0.000315845
517491	0.002	0.000303623	0.000263271	0.000271295	0.000159557	0.000279238	0.000231381	0.000574946	0.014811345	0.074516412	0.000638872	0.645056565	0.002109564	0.002529816	0.000231383	0.000575331	1.160988289	0.005477314	0.022907704	0.00072014	0.000487424	0.000335464	0.000407089	0.000519077	0.000438962	0.000630923	0.001561281	0.000463006	0.000287215	0.00056693	0.00031115	0.000263295	0.000143602	0.000239336	0.057288082	0.000406993	0.000702693	0.000239336	0.000287217	0.000311138	0.000558791	0.000287227	0.000550841	0.000199446	0.000215404	0.000247315	0.000279224	0.000287217	0.000199446	0.000247313	0.000263271	0.000279224	0.000239336	0.000303207	0.000566884	0.000175513	0.000255292	0.000271248	0.000247313	0.000247315	0.000359054	0.000175512	0.000239312	0.000223379	0.000175501	0.000279226	0.000255292	0.000231358	0.000239336	0.000199446	0.000303245	0.000191457	0.000718901	0.000287203	0.000407017	0.000295182	0.000271248	0.000263269	0.000295182	0.000351026	0.000303159	0.000247315	0.000239336	0.000295182	0.000231358	0.000279226	0.000239338	0.000319174	0.000247313	0.000311138	0.000263271	0.000295182	0.000247301	0.00029518	0.000279224	0.000247315	0.000335094	0.000247313	0.000239336	0.000207425	0.00025528	0.000191468	0.000279236	0.000287203	0.000295182	0.000303183	0.000255292	0.000255294	0.000295182	0.000263269	0.000263257	0.000207425	0.000271248	0.000247315	0.000255292	0.000231358	0.000223381	0.000231346	0.000279226	0.000311138	0.000295182	0.000279226	0.000319114	0.000223381	0.000359005	0.000271248	0.000287203	0.000247315	0.000263269	0.000255292
517492	0.002	0.000350103	0.000185965	0.000185954	0.000156202	0.000275247	0.000230584	0.00051363	0.013950344	0.069135949	0.000484136	0.60106219	0.001876994	0.002736161	0.000208301	0.00054347	1.035254684	0.005083378	0.021504707	0.000626662	0.000461789	0.000335182	0.000409357	0.000357284	0.000416787	0.00049878	0.00137276	0.000319855	0.000282695	0.000603129	0.000267776	0.000200832	0.000245461	0.000223168	0.054067334	0.000342202	0.000655382	0.000238035	0.000312416	0.000275235	0.000379469	0.000238023	0.000409315	0.000215706	0.000208269	0.000275235	0.000245505	0.000208269	0.000193393	0.000208269	0.000193393	0.000148763	0.000260337	0.000245459	0.000349661	0.000238022	0.000193393	0.00020083	0.000178516	0.000178516	0.000312436	0.000156202	0.000223145	0.00011901	0.0002529	0.000200832	0.000312414	0.000193393	0.000260328	0.000193393	0.000200841	0.000230584	0.000587989	0.000319853	0.00045393	0.000163639	0.000275213	0.000230583	0.000282652	0.000267774	0.000230573	0.000200832	0.000223145	0.000185954	0.000208269	0.00020083	0.000290112	0.000252898	0.000223145	0.000304966	0.000230584	0.000171078	0.000215695	0.00028265	0.000267774	0.000193393	0.000245459	0.000223145	0.000304966	0.000312393	0.000245461	0.000223145	0.00020083	0.000349617	0.000364493	0.000185956	0.000178516	0.000238022	0.000267774	0.000290067	0.000312405	0.000260335	0.000252896	0.000297549	0.000245472	0.000223145	0.000252887	0.000171078	0.000230583	0.000193393	0.000230607	0.000156191	0.000193393	0.000260337	0.000230583	0.000267774	0.000223145	0.000260335	0.000215675	0.000260337
517493	0.002	0.00028206	0.000201199	0.000194484	0.000194474	0.000127413	0.00021459	0.000375756	0.012539469	0.063297785	0.000409509	0.551852472	0.001671852	0.00227577	0.000208115	0.000369299	0.95724833	0.004611324	0.019409854	0.000638993	0.000349249	0.00024831	0.000355567	0.000416121	0.000342201	0.000463138	0.001278095	0.000395935	0.000248151	0.000557294	0.000268258	0.000207926	0.000181062	0.000181062	0.048637391	0.000268271	0.000476404	0.000207885	0.000355559	0.000187767	0.000429435	0.000201179	0.000248151	0.000194472	0.000201179	0.000174355	0.000147531	0.000241416	0.000174355	0.000167668	0.000214621	0.000201179	0.000295073	0.000194474	0.000389099	0.000248132	0.000194474	0.000154236	0.000228002	0.000221295	0.00030181	0.000187767	0.000207884	0.000201179	0.00021459	0.000160943	0.000140825	0.00018106	0.00016762	0.000201179	0.000308515	0.000187767	0.000644478	0.00021459	0.000274985	0.000201179	0.000254838	0.000221295	0.000254826	0.00021459	0.000295061	0.000207885	0.000174355	0.000174355	0.000214592	0.000181062	0.000254827	0.000160943	0.000308525	0.000160942	0.000174355	0.00021459	0.000234699	0.000221285	0.000241414	0.000227992	0.000201179	0.000207885	0.000261533	0.000201179	0.00018106	0.000274954	0.000167648	0.000261541	0.000234709	0.00018106	0.00021459	0.000174355	0.000221295	0.000254826	0.000301768	0.000201179	0.000154236	0.000281649	0.000207885	0.000140824	0.000207885	0.00014753	0.000187757	0.000241394	0.00021459	0.000221295	0.00021459	0.000241414	0.000248121	0.000281649	0.000134109	0.000295071	0.000228002	0.000274944
517494	0.002	0.000272612	0.000200603	0.00022928	0.000121793	0.000157599	0.000186254	0.000336808	0.013438022	0.06537709	0.000530702	0.592170258	0.001808263	0.002394653	0.00021491	0.000494976	1.021781275	0.004600608	0.020722168	0.000610799	0.000373063	0.000315624	0.000437453	0.000430183	0.000401359	0.000444523	0.001271975	0.000308068	0.000207744	0.00062424	0.000322491	0.000193419	0.000250727	0.000222071	0.052790664	0.000343974	0.000458712	0.00017909	0.000343943	0.000336775	0.000523292	0.000214908	0.000358192	0.000229235	0.000207744	0.000243563	0.000179091	0.000229237	0.000214898	0.000222071	0.00012177	0.000207744	0.000214908	0.000150436	0.000415719	0.000200581	0.000164742	0.000236398	0.000229235	0.000272227	0.000286567	0.000164763	0.000236421	0.000164763	0.000300871	0.00017909	0.000250725	0.000214908	0.000200581	0.000265033	0.000171927	0.000200581	0.000731618	0.000229235	0.000372635	0.000193417	0.000193417	0.000200571	0.000229235	0.00017909	0.000229235	0.000250759	0.000193417	0.000164763	0.000286555	0.000279381	0.000272217	0.000214908	0.000343874	0.000207744	0.000200581	0.000229235	0.000236398	0.00025789	0.000272219	0.000193419	0.000207746	0.000214908	0.000236398	0.000214908	0.000222073	0.000193417	0.00017909	0.000207744	0.000207744	0.000272227	0.000200581	0.000214908	0.000272217	0.000250725	0.000200581	0.000286544	0.000236398	0.00025789	0.000286544	0.000193417	0.000193417	0.000229235	0.00025789	0.000186254	0.000222071	0.000207744	0.000193406	0.000286565	0.000322363	0.000200581	0.000243563	0.000229235	0.000207744	0.000214908
517495	0.002	0.000251283	0.000193612	0.000207909	0.000215098	0.000143377	0.000164883	0.000380116	0.012843075	0.066939543	0.000452051	0.588021262	0.001838064	0.002382611	0.00027247	0.000459314	1.212678527	0.004932419	0.019892437	0.000474536	0.000459491	0.000308378	0.000265259	0.000430456	0.000444742	0.000545459	0.001417591	0.000358594	0.000222234	0.000588456	0.000258134	0.000258091	0.000229371	0.000236606	0.052399148	0.000365925	0.000502141	0.000143377	0.000329801	0.000243741	0.00040157	0.000200728	0.000394463	0.000272417	0.000272427	0.000186391	0.000207896	0.000193561	0.000229404	0.000236572	0.000265324	0.000193559	0.000229393	0.000215066	0.000322622	0.000315496	0.000272417	0.000207896	0.000236573	0.000200718	0.000193561	0.000186391	0.000164884	0.000258081	0.000172042	0.000286754	0.000236572	0.000229404	0.000215066	0.000207898	0.0002509	0.000236584	0.00067467	0.000243741	0.00035851	0.000265249	0.000222234	0.000243741	0.000250909	0.000215066	0.000293947	0.000193561	0.00017921	0.000301135	0.000229405	0.000193561	0.000215088	0.000186391	0.000250911	0.000229405	0.000344148	0.000207896	0.000322619	0.000243741	0.000351296	0.000258079	0.000150546	0.000164873	0.000272417	0.000236572	0.000258079	0.000222236	0.000215066	0.000243741	0.000250911	0.000301092	0.000236572	0.000243741	0.000222234	0.000222225	0.000229404	0.000222236	0.000272459	0.000279575	0.000265247	0.000272417	0.000236572	0.000215077	0.000186348	0.000322588	0.000265249	0.0001792	0.000308261	0.000222234	0.00018638	0.000193548	0.000243741	0.000293924	0.000308261	0.000186391
517496	0.002	0.000362859	0.000261073	0.00016671	0.000217391	0.000224638	0.000210144	0.000464101	0.013514314	0.067123461	0.000500375	0.588472497	0.001923982	0.00227623	0.000181158	0.00039179	1.120098053	0.005124402	0.020231563	0.000581365	0.000471794	0.000253795	0.000289868	0.000420779	0.000362429	0.000522235	0.00143957	0.000289865	0.000260869	0.000587651	0.000210144	0.000188395	0.000239131	0.000246376	0.052358055	0.000326131	0.000616589	0.000159419	0.000333377	0.000231979	0.000514873	0.000275361	0.000435013	0.000195653	0.000311843	0.000268116	0.000224638	0.000159419	0.000224636	0.000202898	0.000282608	0.000282619	0.000253623	0.000260869	0.000340667	0.000202898	0.000188406	0.000188406	0.000246387	0.000253621	0.000260892	0.000181149	0.000224638	0.000152173	0.000181158	0.000210144	0.000217389	0.000166666	0.000282619	0.000181158	0.000253621	0.000181158	0.000725491	0.000282597	0.000376932	0.000144916	0.000260869	0.000202898	0.000318862	0.000224636	0.000304348	0.000217391	0.000202898	0.000224616	0.000210144	0.000333366	0.000210144	0.000188406	0.000239131	0.000173912	0.000239131	0.000260869	0.000181148	0.000181158	0.000231883	0.000144916	0.000188395	0.000282608	0.000239131	0.000253621	0.000239129	0.000246376	0.000268116	0.000304401	0.000224638	0.000231883	0.000202876	0.000195651	0.000239131	0.000253623	0.000181158	0.000202896	0.000188404	0.000239132	0.000188373	0.000152173	0.000253621	0.000166656	0.000224638	0.000239131	0.000166655	0.000217369	0.000181158	0.000253621	0.000224636	0.000181148	0.000173912	0.000224636	0.000268116	0.000195651
517497	0.002	0.000347894	0.000271949	0.000181239	0.0002568	0.000234099	0.000249216	0.000468495	0.014120885	0.07132084	0.000491407	0.623206139	0.002005788	0.002524792	0.000317283	0.000430706	1.005086535	0.005075619	0.021086309	0.000674058	0.00049912	0.000415757	0.000423344	0.000415646	0.000302123	0.000627921	0.001355954	0.000324848	0.000181238	0.000574877	0.000241652	0.000271871	0.000188813	0.000234099	0.056145696	0.000377699	0.000513827	0.000234147	0.000317196	0.000347577	0.00054415	0.000279409	0.000377706	0.000188779	0.000271858	0.000234099	0.000211446	0.000234101	0.00014348	0.000218987	0.000256755	0.000196343	0.000294512	0.000256755	0.000566774	0.00018879	0.000264319	0.000271858	0.000143469	0.000241654	0.000377629	0.000211446	0.000151032	0.000173687	0.000241652	0.000196343	0.000226549	0.000226547	0.000211457	0.000264308	0.000249204	0.000249193	0.000763721	0.000279445	0.00041559	0.000226537	0.000286986	0.000211446	0.000249204	0.000249203	0.000294514	0.000264308	0.000203893	0.000173687	0.00014348	0.000286961	0.000294514	0.000211446	0.000241652	0.000166135	0.000249203	0.000218998	0.000218996	0.000271858	0.000181238	0.000241652	0.000234099	0.000324765	0.000294525	0.000286963	0.00018879	0.000211446	0.000279409	0.000309628	0.000256757	0.000264308	0.000234113	0.000188779	0.000271858	0.000302064	0.000173687	0.000286961	0.000188767	0.000181216	0.000377605	0.000203893	0.000249204	0.000203893	0.000203893	0.000309617	0.000249203	0.000309617	0.000279409	0.000234099	0.000264306	0.00027186	0.000302064	0.000218998	0.000294514	0.000234101
517498	0.002	0.000299071	0.000209161	0.000239016	0.000194212	0.000224077	0.000276396	0.000441032	0.014487534	0.06949186	0.000575917	0.622201503	0.001786607	0.002557294	0.000231548	0.000418828	1.018095362	0.004965558	0.022179126	0.000621804	0.000388948	0.000344032	0.000426328	0.00045614	0.000358638	0.00057571	0.001453822	0.000336318	0.000246508	0.000575617	0.000231548	0.000179262	0.000276383	0.000239016	0.05382699	0.000343665	0.000530753	0.000306262	0.000306295	0.000224077	0.000396058	0.000216607	0.000373577	0.000201669	0.000231546	0.000216607	0.000194201	0.000149384	0.000186732	0.00020166	0.000239016	0.000306239	0.000313719	0.000209139	0.000515707	0.000201669	0.000246486	0.000224077	0.000209139	0.000239005	0.000276361	0.000164334	0.000209139	0.000246484	0.000231546	0.000186708	0.000268904	0.000201669	0.000224077	0.000194178	0.000276419	0.000186731	0.000725319	0.000216607	0.000403597	0.000239016	0.000239027	0.000239016	0.000298782	0.000164323	0.000276351	0.000239016	0.000209139	0.000194201	0.000261424	0.000268893	0.000239016	0.000261424	0.000246495	0.000246452	0.000268893	0.000253954	0.000231548	0.000231546	0.000246484	0.000224077	0.000239016	0.000231548	0.000201669	0.000231548	0.000201671	0.000186731	0.000239016	0.000246484	0.000194189	0.000253954	0.000261424	0.000283831	0.000239018	0.000253943	0.000268893	0.000224079	0.000209139	0.000186731	0.000164323	0.000231548	0.000224077	0.000306239	0.000261435	0.000261422	0.000119497	0.000268893	0.000261411	0.000253954	0.000283963	0.000328657	0.000224077	0.000231546	0.000216607	0.000253954
517499	0.002	0.000350183	0.000294209	0.000182814	0.000270212	0.000238422	0.00028639	0.000381685	0.014994276	0.074357397	0.000509189	0.650535213	0.002021944	0.002737572	0.000341798	0.000437702	1.000674596	0.005396851	0.022523189	0.000725628	0.000533453	0.000389968	0.00048515	0.000461297	0.000341836	0.000572778	0.001579175	0.000365808	0.000238422	0.000748364	0.000294102	0.000174843	0.000246392	0.00027816	0.058504578	0.00032587	0.000540772	0.000246369	0.000309977	0.000246369	0.000477077	0.000230476	0.000349725	0.000198685	0.000302037	0.000198687	0.000230438	0.000198687	0.000262263	0.000222528	0.000230474	0.000158948	0.000254317	0.000198685	0.000445259	0.000198685	0.000302178	0.000230474	0.000262265	0.000246371	0.000405496	0.000174796	0.000246371	0.000206633	0.000238422	0.000333826	0.000206633	0.000198685	0.00027816	0.000270224	0.000317896	0.000302013	0.000763919	0.000373588	0.000365665	0.000198685	0.000230474	0.000190737	0.000270212	0.000262263	0.000325822	0.000230474	0.000286106	0.000222528	0.000302013	0.000397419	0.000389685	0.00018279	0.000365663	0.000278158	0.000286106	0.000270212	0.000238422	0.000182789	0.000278158	0.000254317	0.000270212	0.000238422	0.000246369	0.000294055	0.000230474	0.000262263	0.000246371	0.000349685	0.000198663	0.000270212	0.000135117	0.000198685	0.000301965	0.000262265	0.000230474	0.000230476	0.000286106	0.000166872	0.000230474	0.000270214	0.000270212	0.000222516	0.000309949	0.000357633	0.000286106	0.000278158	0.000230462	0.000405377	0.000254317	0.000254317	0.000302001	0.000294055	0.000278158	0.000294045
517500	0.002	0.00040293	0.000259865	0.000201177	0.00018439	0.000192784	0.000201166	0.000410907	0.015843806	0.078443206	0.00057038	0.685034616	0.00251373	0.002743139	0.000276616	0.000545587	1.355469318	0.00523632	0.023848062	0.000714674	0.00040293	0.00037771	0.000436148	0.000427765	0.000461133	0.000578887	0.001766855	0.000394124	0.000327158	0.000595636	0.000301748	0.000192783	0.000310206	0.000276666	0.061076276	0.000402432	0.000654286	0.000217929	0.000352116	0.000276628	0.000452813	0.000217929	0.000469687	0.000335277	0.000284982	0.000251457	0.000192784	0.00030176	0.000234693	0.000259837	0.000284984	0.00025984	0.000276601	0.00031013	0.000419286	0.000234695	0.000184402	0.000259837	0.000251457	0.000217967	0.000217917	0.000276603	0.000326892	0.000293352	0.000284984	0.000217929	0.000368829	0.000192771	0.000352039	0.000243074	0.00026822	0.000293367	0.000881233	0.000259837	0.000360421	0.000251507	0.000377323	0.000284986	0.000167624	0.000251457	0.000276601	0.000243076	0.000293367	0.000318511	0.00030175	0.000259837	0.000251444	0.000276603	0.000284984	0.00025984	0.000276603	0.000276603	0.000243074	0.000276603	0.000268222	0.000209547	0.000335302	0.00025984	0.000234681	0.000284959	0.000251444	0.000276591	0.000234693	0.00022631	0.000293367	0.000243076	0.000209547	0.00026822	0.000251457	0.000326894	0.000276616	0.000293365	0.000326894	0.000142379	0.00031013	0.000335287	0.000310143	0.000259837	0.000335275	0.00030175	0.000318536	0.000284948	0.000343658	0.000318511	0.000268185	0.00026822	0.000276603	0.000284984	0.000276601	0.000293365
517501	0.002	0.000454693	0.000205661	0.00020564	0.000127633	0.000191448	0.000234004	0.000411529	0.013237246	0.066417596	0.000610551	0.580874491	0.00196148	0.002219295	0.000184358	0.000546844	0.868171358	0.00458991	0.021000354	0.000668644	0.000369255	0.000319536	0.000319166	0.000432792	0.000432862	0.000461322	0.001408644	0.000290805	0.000226904	0.000603346	0.00019854	0.000276569	0.000141846	0.000212731	0.053639228	0.000340439	0.000468306	0.000219832	0.000340483	0.000255404	0.000546498	0.000262356	0.000333432	0.000205631	0.000255286	0.000241096	0.000241094	0.000255265	0.000234077	0.000241083	0.000241083	0.000276548	0.000170176	0.000212721	0.000340418	0.000269448	0.000241083	0.000269446	0.000177267	0.000312002	0.000269458	0.000184358	0.000248173	0.000177246	0.000226902	0.000283627	0.00019854	0.000212721	0.000219812	0.000134722	0.000304921	0.000248184	0.00070985	0.000233994	0.000297821	0.000233992	0.000212753	0.000205652	0.000219811	0.000177256	0.000269446	0.000234015	0.00021271	0.000233994	0.000283629	0.000205631	0.000205629	0.000255266	0.000276537	0.000241083	0.000226902	0.000148904	0.000233994	0.000319113	0.000163086	0.00019145	0.000212721	0.00020562	0.000248175	0.000212721	0.000283627	0.000212721	0.000177267	0.00019145	0.000219811	0.000248186	0.000184358	0.000219811	0.000184348	0.000219811	0.000233992	0.000290719	0.000304942	0.000148904	0.000184358	0.000205629	0.000212721	0.000262356	0.000226913	0.000255265	0.000312013	0.000212721	0.000340418	0.000319092	0.000241083	0.000241085	0.000276537	0.000177247	0.000262354	0.000177267
517502	0.002	0.000342372	0.000210924	0.000283721	0.000254608	0.000152737	0.000254595	0.000436701	0.013490217	0.068163421	0.000582801	0.601837578	0.00185717	0.002409133	0.000232742	0.000429773	1.163878524	0.004950402	0.020577965	0.000641868	0.000407908	0.000254713	0.000349548	0.000407717	0.000320216	0.000546111	0.001393637	0.000371131	0.000247461	0.000611786	0.000269196	0.000261835	0.00022547	0.00016001	0.052986881	0.000342006	0.000546225	0.000269129	0.000371	0.000283666	0.000407565	0.00020365	0.000371153	0.000240016	0.000232742	0.000210922	0.000152736	0.000210924	0.000261835	0.00020365	0.000196376	0.000240016	0.000261835	0.000218196	0.000290962	0.000174546	0.000196376	0.000225468	0.000225468	0.000254561	0.000276383	0.000247321	0.000210922	0.000181829	0.000210922	0.000203652	0.000210922	0.000196378	0.000312748	0.000240016	0.000240016	0.000196376	0.000706291	0.000269109	0.00024729	0.000210924	0.000225468	0.000196365	0.000298245	0.000261857	0.000334592	0.000298223	0.000218196	0.000167283	0.000167283	0.000276381	0.000152737	0.000247289	0.000174556	0.000225468	0.000196376	0.000189103	0.000189082	0.00020365	0.000290927	0.000283622	0.000210922	0.000225468	0.000254563	0.00022547	0.000196365	0.000225468	0.000225468	0.000283653	0.000210922	0.000312748	0.000261837	0.000298201	0.000218196	0.000261835	0.000254584	0.00020365	0.000247289	0.00020365	0.000247289	0.000218196	0.000167273	0.000349134	0.000218196	0.000181829	0.000203639	0.000269107	0.00026912	0.000240016	0.000189103	0.000196376	0.000254563	0.000181829	0.000269109	0.000240016
517503	0.002	0.000332551	0.000273114	0.000140202	0.00024352	0.000177098	0.000184476	0.000406142	0.013941418	0.067943997	0.000583674	0.612674435	0.002005453	0.002503993	0.000236185	0.000517198	0.913358817	0.004699268	0.020835628	0.000651449	0.00033994	0.00036164	0.000428558	0.000561354	0.000420797	0.000480112	0.00147342	0.000354263	0.000199234	0.000635356	0.000280414	0.000221447	0.000228772	0.000302597	0.054238659	0.000310107	0.000465063	0.000199235	0.000243508	0.000280437	0.000376444	0.000191856	0.000398677	0.00015496	0.000213992	0.000243509	0.000184476	0.000302573	0.000206614	0.000287783	0.000132823	0.000199235	0.000287785	0.000221372	0.000324714	0.000250887	0.00031731	0.000213992	0.00022875	0.000243509	0.000332168	0.000213992	0.000213993	0.000191856	0.000265645	0.000280405	0.000280403	0.000177086	0.00033947	0.000250876	0.000221372	0.000191856	0.000731354	0.000273025	0.000428132	0.000243508	0.00023613	0.000228751	0.000295161	0.000243509	0.000250887	0.000236131	0.000206614	0.000265645	0.000191845	0.000250899	0.000273025	0.000169718	0.00037641	0.000199234	0.000273027	0.000191822	0.000243509	0.000191856	0.000184476	0.000221372	0.00023613	0.000273025	0.000250876	0.000265634	0.000243509	0.00022875	0.000206614	0.000243508	0.000206614	0.000339461	0.000213947	0.000162328	0.000213993	0.000354206	0.00022875	0.00023613	0.000206614	0.000228751	0.000199223	0.000295161	0.00014018	0.00022875	0.000243508	0.00023613	0.000243508	0.000250889	0.000199234	0.000265645	0.000250887	0.000265645	0.000184465	0.000317299	0.000243508	0.00015496
517504	0.002	0.000296092	0.000246591	0.000166319	0.000129359	0.000141679	0.000172498	0.000308205	0.011424237	0.057921876	0.000579925	0.506179162	0.001361607	0.001903945	0.000271103	0.000333136	0.797310265	0.004326597	0.017940792	0.000488003	0.000401006	0.00024672	0.000289798	0.000419277	0.000320451	0.000511958	0.001093707	0.000252617	0.000227975	0.000425419	0.000271288	0.000209441	0.00019096	0.000141679	0.044901346	0.000301896	0.000450022	0.000166321	0.000277229	0.000203282	0.000425352	0.00017863	0.000351308	0.0001848	0.0001848	0.00019712	0.000141679	9.86E-05	0.000178639	0.00016016	0.000240258	0.000184818	0.000147839	0.000234079	0.000382119	0.000166319	0.000203279	0.00017248	0.0001848	0.00019712	0.000314225	0.00016016	0.00014168	0.00019096	0.000153999	0.000166319	0.000221815	0.000197112	0.00019096	0.000190959	0.000252558	0.000135511	0.000635302	0.000209439	0.000277229	0.000215599	0.00019712	0.000234079	0.000221761	0.000172478	0.000209439	0.000153999	0.000215599	0.000190959	0.00012935	0.00019712	0.000166319	0.000252597	0.000252569	0.000178639	0.00020328	0.000190959	0.000184798	0.00015399	0.00019096	0.000147839	0.000166319	0.000283379	0.00017248	0.000160151	0.00019712	0.00014167	0.0002156	0.00022792	0.000172471	0.00019712	0.000271048	0.000147839	0.00014167	0.000221759	0.00019712	0.000209439	0.00020328	0.000221759	0.00019712	0.000215599	0.00013551	0.000246399	0.000166285	0.00026488	0.00024639	0.000160158	0.000264878	0.000258719	0.000153999	0.000221759	0.0002156	0.000240221	0.000246418	0.000227918
517505	0.002	0.000427775	0.00017984	0.00025483	0.000239798	0.000142374	0.000209836	0.000389917	0.013475741	0.068467762	0.000435004	0.624828593	0.002088281	0.002656951	0.000360015	0.000495137	0.951244516	0.00504285	0.021538131	0.000668937	0.000315178	0.000307473	0.00037485	0.000404989	0.000412252	0.000555068	0.001421486	0.000337335	0.00017984	0.000570289	0.000299745	0.000172347	0.000224801	0.000269773	0.054278686	0.000412459	0.000644984	0.00017984	0.000352245	0.000232293	0.00047993	0.000254785	0.000344774	0.000232293	0.000232295	0.000164853	0.000164853	0.000164853	0.000232295	0.000209814	0.000149867	0.000194827	0.000299733	0.000217306	0.000457353	0.000194827	0.000179851	0.000284794	0.000194827	0.000232295	0.000292342	0.000254774	0.000202322	0.000164853	0.000329707	0.000142362	0.000254774	0.000164854	0.000202322	0.000262266	0.000269828	0.000179829	0.000607447	0.000322237	0.00035976	0.000209814	0.000224801	0.000224801	0.000314744	0.000277254	0.00026976	0.000187333	0.000142374	0.000277254	0.00013488	0.000187333	0.000329718	0.000232293	0.00026976	0.000239798	0.000224801	0.000247293	0.00020232	0.000247279	0.000224801	0.000224801	0.000254774	0.000239787	0.000187333	0.000247279	0.000217306	0.000172347	0.00024727	0.000344774	0.000292241	0.000187333	0.000299733	0.00031472	0.000202333	0.000172347	0.000277253	0.00026976	0.000262268	0.000299733	0.00020232	0.000187333	0.000224801	0.000247279	0.000254785	0.000232293	0.000194827	0.000277243	0.000254774	0.000217306	0.000254774	0.00020232	0.00030725	0.000254774	0.000284736	0.000232293
517506	0.002	0.000303733	0.00027306	0.000212359	0.000288388	0.000136502	0.000212336	0.000485754	0.013738506	0.069257755	0.00054659	0.612360965	0.002050985	0.00262848	0.000212359	0.0006077	0.916142712	0.005088216	0.021986956	0.000669393	0.000326576	0.000242863	0.000379388	0.000387086	0.000386836	0.000561724	0.00156805	0.000364108	0.000151668	0.000561781	0.000326099	0.000280588	0.00024267	0.000182002	0.055786783	0.000356491	0.000523545	0.000204752	0.000280588	0.000182002	0.000440027	0.000295766	0.000409669	0.000136501	0.000257838	0.000273003	0.000166859	0.000242693	0.000212336	0.000227503	0.000310921	0.000212336	0.000257838	0.000295766	0.000409633	0.000204752	0.000280588	0.000273003	0.000212336	0.000212336	0.000250254	0.000295754	0.00019717	0.000189587	0.000280622	0.00026543	0.000204754	0.000250252	0.000288183	0.000303337	0.000219919	0.000166836	0.000789758	0.000295777	0.000417293	0.000227503	0.000295788	0.00024267	0.000227503	0.000235086	0.000235076	0.000182003	0.000280586	0.000288181	0.000273003	0.00024267	0.000166835	0.000204752	0.00019717	0.000250254	0.000212348	0.000257837	0.000219919	0.000310921	0.00019717	0.00028059	0.000212336	0.000257837	0.000250254	0.000265421	0.000235086	0.00024267	0.00028059	0.00028817	0.000242658	0.000235087	0.000310921	0.00019717	0.000265419	0.000295754	0.000227503	0.000250252	0.000219919	0.000257837	0.000265421	0.000227503	0.000280588	0.00028817	0.000235086	0.000273003	0.000295754	0.000235087	0.00024267	0.000235086	0.000204752	0.00028817	0.000273003	0.000212291	0.000235087	0.000250254
517507	0.002	0.000327718	0.000257153	0.000210351	0.000148017	0.000155807	0.000148016	0.000467756	0.014496339	0.06980269	0.000467791	0.64515671	0.002052707	0.002579911	0.000257096	0.000616446	1.177205761	0.005371583	0.022112162	0.000625113	0.000421271	0.000280768	0.000358416	0.000545833	0.000421075	0.000608239	0.00125013	0.000342822	0.000249315	0.000694238	0.000241504	0.00021813	0.000210339	0.000257093	0.055833828	0.000296082	0.000576898	0.000264872	0.000335034	0.00021813	0.000522286	0.00021813	0.000397382	0.000257081	0.000257083	0.000218107	0.00022592	0.000194758	0.00020255	0.000303825	0.000288244	0.000288267	0.000413017	0.000233688	0.000366268	0.000257081	0.000311616	0.000210339	0.000155807	0.000179178	0.000288256	0.000210339	0.000186968	0.0002415	0.000264872	0.000233713	0.000288244	0.000296033	0.000334998	0.00019476	0.000335046	0.000311602	0.000795554	0.000327173	0.000350578	0.000264872	0.000319405	0.000264872	0.000264872	0.000202538	0.000311616	0.000264872	0.000210339	0.000163597	0.00022592	0.000311604	0.000280455	0.000194758	0.000272663	0.000257083	0.000288232	0.00022592	0.000249292	0.00022592	0.000257081	0.000264884	0.000249292	0.000342777	0.000233711	0.000272663	0.000179178	0.000272663	0.000303825	0.000241502	0.000202526	0.000358367	0.000288242	0.000272663	0.00021813	0.000233688	0.00022592	0.0002415	0.000249292	0.000233711	0.000272663	0.000225922	0.000288244	0.000179143	0.000233711	0.00020255	0.000319407	0.000249292	0.000303825	0.000264872	0.000288256	0.0002415	0.000210327	0.000327195	0.000366159	0.000257081
517508	0.002	0.000263206	0.000197128	0.0001577	0.000151129	0.00023001	0.000170843	0.000434016	0.011769632	0.060878295	0.000493522	0.548793451	0.001823619	0.00225007	0.000302369	0.000394795	0.899839236	0.004521186	0.018403681	0.000487579	0.000355359	0.000183984	0.000381573	0.00030898	0.000414223	0.000651474	0.001371717	0.000308921	0.000275987	0.000493264	0.000243122	0.000243132	0.000170843	0.000137988	0.048593645	0.00032212	0.000506312	0.000236561	0.000249696	0.000197137	0.000335215	0.000190556	0.00028917	0.000203698	0.000249692	0.000256282	0.000170843	0.000236552	0.000203696	0.000197126	0.000275987	0.000229971	0.000236552	0.000262834	0.000387821	0.000210268	0.000183984	0.000256284	0.000197126	0.000210268	0.000236551	0.000243132	0.000229981	0.000177413	0.000210268	0.0001577	0.000183984	0.000164271	0.000275977	0.000243121	0.000269406	0.000197126	0.000572221	0.000289188	0.00029573	0.000197126	0.000164271	0.000210268	0.000197126	0.000216839	0.000236551	0.000157701	0.000282577	0.000223409	0.000203696	0.000216838	0.000183984	0.000262834	0.000256264	0.000183974	0.000170843	0.000144558	0.000197126	0.000223409	0.000249692	0.000262834	0.000177414	0.000210268	0.000229981	0.000262846	0.000236561	0.000190544	0.000236551	0.000216839	0.000203698	0.000269406	0.000210269	0.000203698	0.000262834	0.000322002	0.000183974	0.000177413	0.000177395	0.0001577	9.19E-05	0.000210268	0.000197126	0.000190554	0.000229981	0.000229981	0.000249694	0.000243113	0.000210268	0.000275977	0.000269406	0.000210268	0.000203696	0.000144549	0.000275976	0.000223409
517509	0.002	0.000336766	0.000216213	0.000240332	0.000288304	0.000168157	0.000224209	0.000336353	0.015429637	0.072807437	0.000585407	0.65859963	0.002150252	0.002872247	0.000232299	0.000641621	1.134771353	0.00548807	0.022568644	0.000626126	0.000537264	0.000344667	0.000376531	0.00045687	0.000424541	0.00068962	0.001599174	0.000320408	0.000256239	0.00074563	0.000320334	0.000200198	0.000208194	0.000288294	0.058108451	0.000328534	0.00056902	0.000192179	0.00049674	0.000232216	0.000432545	0.000248232	0.000416475	0.000304283	0.000320298	0.000320334	0.000184171	0.000168156	0.000184171	0.000264247	0.000224209	0.000232229	0.000296277	0.000272253	0.000440546	0.000328306	0.000224209	0.000200186	0.000208194	0.000240226	0.000336301	0.000160139	0.000216203	0.000304283	0.00019218	0.000272241	0.00032031	0.000216201	0.000224209	0.000192167	0.000216201	0.000256239	0.000600942	0.000256239	0.000352377	0.000256239	0.000320262	0.00024823	0.000248232	0.000216201	0.000328304	0.000216203	0.000336313	0.000200186	0.000256239	0.000200186	0.000272231	0.000224209	0.000336313	0.000240226	0.000224161	0.00028026	0.00028025	0.000272253	0.000232218	0.000312303	0.000256239	0.000200186	0.000200164	0.000280262	0.000272253	0.000240222	0.000256275	0.000272253	0.000328318	0.000312291	0.000368392	0.000280238	0.000424433	0.000288268	0.000296265	0.00024823	0.000240224	0.000272253	0.000240224	0.000304283	0.000264245	0.000192178	0.000288268	0.000280262	0.000304283	0.000240224	0.000200162	0.000232206	0.000224209	0.000232218	0.000216189	0.000264235	0.000272241	0.000264223
517510	0.002	0.00045216	0.000248311	0.000135418	0.000248268	0.000210663	0.000240767	0.00040644	0.014511983	0.069662297	0.000511974	0.618778408	0.001951692	0.002538278	0.00023322	0.000527405	1.091084107	0.004903441	0.021656211	0.000648351	0.000489779	0.000399172	0.000300965	0.000459215	0.000383868	0.000459399	0.001563367	0.000323545	0.000218176	0.000632553	0.000300964	0.000263315	0.000255791	0.000233267	0.055104804	0.0003838	0.00057218	0.000180558	0.000285895	0.000195605	0.000489343	0.000173034	0.000300943	0.000270839	0.000263337	0.000255813	0.000203127	0.000210651	0.000188081	0.000338627	0.000293419	0.000195605	0.000270837	0.000248289	0.000466716	0.000195605	0.000255791	0.000248266	0.000233222	0.000323523	0.00024828	0.000225698	0.000210651	0.00023322	0.000225698	0.000263315	0.000263303	0.000195605	0.000285851	0.000173035	0.000218176	0.000361162	0.000700479	0.00023322	0.000398914	0.000293419	0.000225686	0.000210651	0.000180558	0.000293407	0.000248266	0.000270837	0.000293407	0.000233222	0.000248266	0.000285883	0.000255791	0.000263303	0.000331036	0.000173035	0.000353649	0.000210651	0.000270837	0.000248266	0.000218174	0.000210651	0.000248266	0.000233222	0.000278395	0.000308454	0.000210629	0.000263315	0.000240744	0.000278361	0.00023322	0.000240744	0.000195582	0.000248266	0.000195605	0.000278359	0.000263326	0.000240744	0.000255791	0.000278361	0.000218174	0.000165512	0.000361174	0.000225698	0.000248266	0.000270839	0.000218174	0.000270848	0.000218174	0.000203107	0.00023322	0.000218174	0.000248266	0.00030093	0.00030093	0.000225698
517511	0.002	0.000272942	0.000155754	0.000179118	0.000179177	0.000179117	0.000210268	0.000342884	0.014358148	0.072312478	0.000506688	0.645244391	0.00202893	0.002539993	0.000327235	0.000460093	1.226597193	0.005201462	0.022245013	0.000741696	0.000382132	0.00036644	0.00041289	0.000444229	0.000334897	0.000592435	0.001633665	0.000334909	0.00033493	0.000561314	0.000288144	0.000218056	0.00021807	0.000225866	0.05834798	0.000358341	0.000506459	0.000280392	0.000389503	0.000272571	0.000584434	0.000256993	0.000436301	0.00024142	0.000225843	0.000218056	0.000225831	0.000218056	0.000218056	0.000225845	0.000272569	0.000225833	0.000319343	0.00016353	0.000444471	0.000272571	0.000280369	0.000186905	0.000225843	0.000179083	0.000295933	0.000225845	0.000202481	0.000225843	0.000218056	0.00024142	0.000194692	0.000210268	0.000210234	0.000272559	0.000389445	0.000210269	0.00091257	0.000280348	0.000342684	0.000264782	0.000194659	0.000233631	0.000202481	0.000225843	0.000272569	0.000241418	0.000218056	0.000295933	0.000256995	0.000319299	0.000256995	0.000218056	0.000280359	0.000280357	0.000272569	0.000319345	0.000272571	0.000210269	0.000280357	0.000225843	0.000241418	0.000202481	0.000218056	0.000272582	0.000342659	0.000272559	0.000272571	0.000295933	0.000327118	0.000280357	0.000233631	0.000225843	0.000155742	0.000288146	0.000288144	0.000249207	0.000373834	0.000256993	0.000256993	0.000225843	0.000272559	0.000218056	0.000163541	0.000303719	0.000225843	0.000327083	0.000249207	0.00026477	0.000233631	0.000225843	0.000327083	0.000218056	0.000334872	0.000311508
517512	0.002	0.000301793	0.000254995	0.000231804	0.000332301	0.000177716	0.000239591	0.000425222	0.014787778	0.072670068	0.00056461	0.63899729	0.002004379	0.002466054	0.000324974	0.000518354	1.184102856	0.005138803	0.021852448	0.00058124	0.000410097	0.000340381	0.000324652	0.000502594	0.000340028	0.000549143	0.001309339	0.000309145	0.000208625	0.000626561	0.000216362	0.000285904	0.000185443	0.000262724	0.056215627	0.000355493	0.000494746	0.000177717	0.00023951	0.000254985	0.000502501	0.000185444	0.000432878	0.000231804	0.00019316	0.000247257	0.000169989	0.000239532	0.000193169	0.000231804	0.000200897	0.00029362	0.000339978	0.00029362	0.000432915	0.000169989	0.00021635	0.000208623	0.000185443	0.00023953	0.000285904	0.000262711	0.000224043	0.000285892	0.000278164	0.000224078	0.00023953	0.000278164	0.000270437	0.000193169	0.000316845	0.000254985	0.00074259	0.000278164	0.000293618	0.000254983	0.000162263	0.000224078	0.000193169	0.000193169	0.000301345	0.000278155	0.000146786	0.000270439	0.000185443	0.000224076	0.000216349	0.000262711	0.000231804	0.000177715	0.000231804	0.000239532	0.00023953	0.000370899	0.000278164	0.000278166	0.000262711	0.000193169	0.000224065	0.000254985	0.000285892	0.000239532	0.000208623	0.000285892	0.000262709	0.000262711	0.000347706	0.000355457	0.000208623	0.000301345	0.000309071	0.000278164	0.000224076	0.000216339	0.000309083	0.000254983	0.000239532	0.000316801	0.000278164	0.000262711	0.000278164	0.000285892	0.000247257	0.000185431	0.000247257	0.000254894	0.000185444	0.000285892	0.00018542	0.000309071
517513	0.002	0.000262133	0.000225428	0.000174517	0.000167246	0.000196355	0.000181788	0.000443865	0.013367269	0.065750386	0.000458484	0.594751747	0.001805143	0.002364891	0.000254581	0.000495173	1.032442589	0.005201979	0.020932014	0.000714739	0.000429661	0.000320241	0.000342035	0.000422077	0.000356384	0.000538749	0.001371457	0.000422002	0.000174517	0.00059709	0.000320015	0.000138159	0.000196331	0.000254538	0.05284415	0.000370985	0.000582229	0.000298166	0.000203604	0.000218147	0.000589527	0.000254503	0.000378266	0.000181788	0.000261788	0.000225417	0.000189061	0.000247234	0.000189061	0.000225417	0.000210876	0.000261777	0.000232722	0.000203604	0.000487525	0.000261775	0.000159974	0.000218147	0.000189061	0.000218147	0.000247232	0.000254503	0.000181777	0.000196333	0.000218145	0.000203604	0.000254503	0.000247243	0.000203604	0.000218147	0.000305426	0.000232689	0.000567674	0.000290863	0.00026907	0.000203604	0.000203602	0.000254505	0.000189061	0.000196333	0.000239951	0.000174506	0.000239949	0.000174517	0.000203604	0.000290872	0.000247232	0.000261775	0.000232689	0.000181788	0.000167245	0.000203604	0.000167245	0.000239962	0.000269048	0.000225417	0.000239962	0.000210832	0.000225417	0.000254505	0.000225419	0.00026905	0.00027632	0.000298156	0.000254503	0.000225417	0.000181788	0.000196331	0.000232679	0.000239962	0.000203604	0.000261777	0.000239982	0.000247232	0.000298134	0.000159973	0.000218147	0.000210874	0.000167245	0.000261775	0.000189039	0.000167224	0.000225419	0.000203604	0.000305406	0.000261775	0.000283589	0.000247232	0.000225417	0.000239962
517514	0.002	0.000340908	0.000234094	0.000191489	0.000177303	0.000212764	0.000148934	0.000439955	0.012745363	0.064883097	0.000560796	0.586226617	0.001768553	0.002479156	0.000248247	0.000447409	0.86440681	0.004858982	0.020919996	0.000611714	0.000482964	0.000298271	0.000276666	0.000411665	0.000340522	0.000525365	0.001173379	0.000276596	0.000283717	0.00070316	0.00019858	0.000156027	0.000148934	0.000262408	0.052326638	0.000283687	0.00053937	0.000191487	0.000326252	0.000177303	0.000454205	0.000297892	0.000383126	0.000163119	0.000212775	0.000205671	0.000255329	0.000184396	0.000212764	0.000177303	0.00019858	0.000226948	0.000255317	0.000241143	0.000454194	0.000262431	0.000312098	0.000219857	0.000184396	0.000297901	0.000269522	0.000290789	0.000184396	0.00022695	0.000156006	0.000170211	0.000276594	0.00013475	0.000212764	0.000234041	0.000269543	0.000184396	0.000724313	0.000255317	0.000326282	0.000269513	0.000241132	0.000219857	0.00023404	0.000205671	0.000219857	0.000156006	0.000241132	0.000241132	0.000163119	0.000262399	0.000297869	0.00026241	0.000333407	0.000255317	0.000170222	0.000255317	0.000269501	0.00026241	0.000262408	0.000283685	0.000184396	0.000205661	0.000191476	0.000234041	0.000191487	0.000170211	0.000219855	0.000255318	0.00019858	0.000248224	0.000319157	0.000234041	0.000113453	0.000205673	0.000205673	0.000219857	0.00023404	0.000219857	0.000205671	0.00026241	0.000255317	0.000219855	0.000297869	0.000205671	0.00019858	0.00019858	0.000219845	0.000191446	0.000290778	0.00019858	0.000226948	0.000205662	0.000340445	0.000205673
517515	0.002	0.000357969	0.000220246	0.000178717	0.000151222	0.000178738	0.000144328	0.000336954	0.012605632	0.064657903	0.000585072	0.555334374	0.00178357	0.002131553	0.000233727	0.000468076	1.044428809	0.004577746	0.019898409	0.000447808	0.0004751	0.000254708	0.00028875	0.000378314	0.000336909	0.000578179	0.001192889	0.000288762	0.000226915	0.000626578	0.000247466	0.000213095	0.00021996	0.00021996	0.050070187	0.000247466	0.000509025	0.000295603	0.000274951	0.000261212	0.000447094	0.00035755	0.000343792	0.000199338	0.00021996	0.000137475	0.000164969	0.000268078	0.000171843	0.000213097	0.000281823	0.000268086	0.000274949	0.000240602	0.000329981	0.000213085	0.00021996	0.000192465	0.000295581	0.000268074	0.000226844	0.000130601	0.000226855	0.000233707	0.000192465	0.000123727	0.000268085	0.000213085	0.000164959	0.000206212	0.000213085	0.00018559	0.000736417	0.000192454	0.000329983	0.000178717	0.000288696	0.000254327	0.000226822	0.000261202	0.000192465	0.000158096	0.000192465	0.00018559	0.000226832	0.000199338	0.000206212	0.000247456	0.000295602	0.000206212	0.00021996	0.000261202	0.00021996	0.000151212	0.000151212	0.000178717	0.000247454	0.000226832	0.000254329	0.000261202	0.000206212	0.00018559	0.000206214	0.000261202	0.000261203	0.000213085	0.00021996	0.000206212	0.000261232	0.000164959	0.000226832	0.000261202	0.00018559	0.000206202	0.000226834	0.000281823	0.000199339	0.000233707	0.000226834	0.000144338	0.000247454	0.000199338	0.000254329	0.000171843	0.00021996	0.000226834	0.00021996	0.000240571	0.000261202	0.000309329
517516	0.002	0.000371415	0.000208676	0.000239566	0.000208676	0.000200926	0.000193209	0.000417535	0.014723954	0.073079179	0.000533697	0.641850594	0.002130151	0.002451092	0.000270547	0.000541849	1.121480938	0.005329758	0.021842298	0.0006976	0.000487587	0.000247353	0.00036333	0.00047189	0.000440782	0.000688727	0.001519779	0.000316905	0.000216405	0.000603343	0.000309106	0.000231837	0.000131374	0.000239566	0.056560426	0.000231849	0.000386566	0.000262774	0.00043292	0.000270478	0.00041746	0.000309151	0.000386512	0.000247293	0.000278218	0.000239566	0.000278205	0.000193197	0.000177742	0.000177742	0.000270476	0.000208653	0.000293672	0.000324585	0.000409789	0.000239566	0.000270478	0.000154546	0.000208641	0.000247293	0.000255012	0.000262749	0.000285931	0.000247293	0.000262749	0.00018547	0.000324585	0.000139091	0.000231837	0.000224111	0.000262749	0.000347826	0.000742736	0.000363249	0.000417402	0.000224109	0.000262749	0.000200926	0.000231837	0.000262749	0.000239566	0.000200926	0.000309116	0.000255034	0.000301389	0.000293697	0.000278205	0.000208653	0.000270478	0.000200924	0.000170002	0.000208655	0.000270476	0.000216382	0.000208653	0.00025502	0.000278205	0.000262749	0.000185469	0.000224109	0.000193199	0.000278205	0.000278205	0.000347803	0.000224109	0.000208653	0.000185469	0.000262749	0.00025502	0.000185458	0.000231837	0.000278195	0.000262728	0.000239564	0.000216382	0.000347756	0.000301389	0.000239564	0.000208653	0.000247293	0.000270478	0.000340029	0.00025502	0.000285931	0.000324574	0.000285943	0.000262751	0.000316845	0.000316845	0.000316845
517517	0.002	0.000298789	0.000164899	0.000235536	0.000227686	0.000204142	0.000211984	0.000432112	0.014727606	0.072552432	0.000660271	0.648467208	0.002164334	0.002688561	0.000259091	0.000495319	1.126206437	0.005586558	0.022435023	0.00062997	0.000416747	0.000219846	0.000290519	0.000581732	0.00043194	0.000597211	0.001433478	0.000322041	0.000274805	0.00077071	0.000314144	0.000251252	0.000243387	0.000266941	0.05800149	0.000376965	0.000589227	0.000141321	0.000321951	0.000243398	0.000487061	0.000361182	0.000447793	0.000219834	0.000243389	0.000235536	0.000259091	0.000314048	0.000188429	0.000274793	0.000259091	0.00019628	0.000211984	0.000204132	0.000376977	0.000204132	0.000266931	0.00019628	0.000266941	0.000282643	0.000329764	0.000298346	0.000282643	0.00019628	0.000211984	0.000251239	0.000306198	0.000290496	0.000219834	0.000172726	0.000282645	0.000219834	0.000707466	0.00032974	0.000369042	0.000298346	0.000290496	0.000204132	0.000235536	0.000211982	0.000290494	0.000219834	0.000274791	0.000266941	0.000227653	0.000298346	0.000172726	0.000204132	0.000337614	0.000180566	0.000266943	0.000251239	0.00020412	0.000235536	0.000204132	0.000298346	0.000227684	0.000211984	0.000235536	0.000274791	0.000188429	0.000188429	0.000204132	0.000266941	0.000337602	0.000219832	0.000251239	0.000282643	0.000266941	0.000259089	0.000298346	0.000188429	0.000251239	0.000235536	0.000211982	0.000282643	0.000259089	0.000172703	0.000243387	0.000180566	0.000235536	0.000172726	0.000196256	0.000251239	0.000211984	0.000235536	0.000321912	0.000196268	0.000337602	0.000251239
517518	0.002	0.000222585	0.00021491	0.000200057	0.000237106	0.00019266	0.000148191	0.000452284	0.013916388	0.068664977	0.000682493	0.615897445	0.0018539	0.002522762	0.000251925	0.000459799	1.100345918	0.005017351	0.021661888	0.000668873	0.000430189	0.000311598	0.000281763	0.000519203	0.000348397	0.000504367	0.001435717	0.000340942	0.000244525	0.0006455	0.000274175	0.000311258	0.000192649	0.000200057	0.05371779	0.000303861	0.000541266	0.000177829	0.000281587	0.000251925	0.000504195	0.000266744	0.000385377	0.000155601	0.000244537	0.000274154	0.000237106	0.000229695	0.000229695	0.000303805	0.000207468	0.000192673	0.000229695	0.000214876	0.000422501	0.000214878	0.000266755	0.000118552	0.000214876	0.000207468	0.000244516	0.000207468	0.000207468	0.000214876	0.000288971	0.000251925	0.000274152	0.000229695	0.000251925	0.00016301	0.000244514	0.000148191	0.000727002	0.000288975	0.000348295	0.000266744	0.000222287	0.000229695	0.000333441	0.000266744	0.000326066	0.000229686	0.000259335	0.000244516	0.000244516	0.000244516	0.000244527	0.000259335	0.000311212	0.000237106	0.000288973	0.000237106	0.000251936	0.000251925	0.000296384	0.000177829	0.000266744	0.000148191	0.000207468	0.000244514	0.000214878	0.000200057	0.000259333	0.000222287	0.000251915	0.000296382	0.000318611	0.000222287	0.000251914	0.000222287	0.000214876	0.000200057	0.000266744	0.000192638	0.000303792	0.000177829	0.000251914	0.000281563	0.000244514	0.000288973	0.000237106	0.000162999	0.000177818	0.000192649	0.000274152	0.000229697	0.000296384	0.000229697	0.000296382	0.000207468
517519	0.002	0.000318965	0.000176206	0.000237234	0.000169408	0.000142303	0.00014908	0.000379763	0.012552508	0.063221593	0.000467976	0.563079318	0.001964084	0.002341158	0.000250746	0.000556646	0.881066816	0.004309979	0.019039934	0.00058458	0.000386524	0.000257663	0.000291464	0.00046114	0.00046124	0.000461267	0.001175876	0.000339043	0.000210098	0.000597033	0.000244001	0.000237183	0.000250725	0.000237183	0.050095161	0.000366067	0.000542635	0.000216843	0.000372956	0.000291414	0.00042037	0.000250725	0.000386437	0.000250746	0.000196513	0.000149079	0.000237173	0.000189738	0.000203292	0.000237173	0.000182962	0.000243948	0.00024395	0.000210066	0.000366069	0.000243958	0.00020329	0.000142304	0.000223618	0.000115198	0.000277873	0.000210066	0.000149079	0.000210068	0.000230396	0.000216843	0.000237171	0.000257541	0.000277861	0.000182971	0.000182961	0.00020329	0.000610521	0.00020329	0.000359209	0.000257553	0.00020329	0.000237173	0.00022362	0.00024395	0.000271053	0.00018294	0.000182961	0.000230396	0.000155856	0.00020329	0.000284628	0.000250725	0.000230416	0.000250725	0.000257501	0.000250735	0.000210057	0.00020329	0.000210068	0.000216843	0.000216845	0.000257491	0.000216843	0.000257501	0.000318509	0.000182932	0.000182961	0.000196513	0.000230396	0.00024395	0.00020329	0.00022362	0.000237173	0.000182961	0.000196485	0.000264278	0.000189738	0.000237173	0.000250796	0.000216863	0.000142293	0.00024395	0.000264278	0.000230396	0.00022362	0.000237173	0.000216843	0.000210066	0.000264276	0.000250725	0.00020329	0.00020329	0.000304948	0.000243938
517520	0.002	0.000370606	0.000257053	0.000287027	0.000188802	0.000151043	0.000226564	0.000430678	0.014116067	0.070009521	0.000506523	0.632840295	0.001860154	0.002579051	0.000340059	0.000446187	1.013492086	0.005421892	0.022157301	0.00040876	0.000483956	0.000310079	0.0003249	0.000460976	0.00030212	0.000551922	0.00137868	0.000377933	0.000234217	0.000703308	0.000423191	0.000226564	0.000203908	0.000340115	0.055298887	0.000309705	0.000483594	0.000203907	0.00028698	0.000279497	0.000317202	0.000219011	0.000423225	0.000234117	0.000203907	0.000241713	0.00021146	0.000203907	0.000173698	0.000203907	0.000256772	0.000271901	0.000241668	0.000203908	0.000438219	0.000317236	0.000317213	0.000264368	0.000317211	0.000241668	0.00028698	0.000188802	0.000271876	0.000226564	0.000226564	0.000241668	0.000241668	0.000173699	0.000219001	0.00018125	0.000294533	0.000241668	0.000801616	0.000234115	0.000354963	0.000279429	0.000264323	0.000234115	0.000196355	0.000196344	0.000219011	0.000173676	0.000354995	0.000226552	0.000219011	0.000203907	0.000332317	0.000309637	0.000241679	0.000249219	0.000271878	0.000294533	0.000196354	0.000256783	0.000226564	0.000271876	0.000196344	0.000256772	0.000256772	0.00031719	0.000256772	0.000256772	0.00018124	0.000219011	0.00014349	0.000271878	0.000196355	0.000279427	0.000286992	0.000203907	0.000256772	0.000188802	0.000241668	0.000203907	0.00033987	0.000219013	0.000347397	0.000286992	0.000166146	0.000226564	0.000309637	0.000256772	0.000188802	0.000241668	0.000286993	0.00030966	0.000128341	0.000264325	0.000332293	0.000203907
517521	0.002	0.00038196	0.000325916	0.000174805	0.000262208	0.000119209	0.000246341	0.000524803	0.014604247	0.074200926	0.000652415	0.65690765	0.002093669	0.002729655	0.000341995	0.00048527	1.056508931	0.005389048	0.02332444	0.000605048	0.000549283	0.000334049	0.000341795	0.000461115	0.000365635	0.000580725	0.00141093	0.000437575	0.000190732	0.000732194	0.000341736	0.000230426	0.000278111	0.000294002	0.059887922	0.000405302	0.000683896	0.000270153	0.000381455	0.000222479	0.000532702	0.000214534	0.000325826	0.000158913	0.000254263	0.000190696	0.000254261	0.000198641	0.000230412	0.000254261	0.000301935	0.000262254	0.000278099	0.000262218	0.000453097	0.000317838	0.000270153	0.000254261	0.000262208	0.000198641	0.00023837	0.000254263	0.000230424	0.000262208	0.00028608	0.000286044	0.000325809	0.000286044	0.000254261	0.000198641	0.000254238	0.000214532	0.000771473	0.000206588	0.000405279	0.000246315	0.00023837	0.000166859	0.000286044	0.000222479	0.000254261	0.00018275	0.000309882	0.000254261	0.000198641	0.000198641	0.000309882	0.000190684	0.00023837	0.000270153	0.000214532	0.000301935	0.000254261	0.000214532	0.00023837	0.000317826	0.000278097	0.00023837	0.000270153	0.000174804	0.0002702	0.000317828	0.000246315	0.000389352	0.00030988	0.000301935	0.000286044	0.000206586	0.000270153	0.000317838	0.00023837	0.000206588	0.000270153	0.000246315	0.000262206	0.000182739	0.000270153	0.000246317	0.000317826	0.00029399	0.000238358	0.000190696	0.000230426	0.00023837	0.000317826	0.000254261	0.000317828	0.000341664	0.00038935	0.000254261
517522	0.002	0.000369869	0.000221778	0.000229044	0.000110795	0.000162499	0.000251157	0.000339951	0.014149551	0.067797304	0.00059932	0.608628225	0.00199102	0.002513655	0.000236385	0.000406469	0.994473437	0.004896624	0.02065961	0.000622326	0.000421728	0.000214214	0.000399095	0.000354757	0.000406441	0.00071048	0.001303867	0.000362328	0.000221592	0.000561913	0.000317668	0.00029553	0.00016251	0.000177271	0.054292537	0.000295563	0.000398978	0.000206828	0.000413749	0.000243748	0.000532221	0.000332429	0.000317625	0.000147726	0.000177271	0.00022159	0.000147726	0.000221592	0.000214203	0.000214205	0.000280682	0.000310225	0.000369463	0.00022159	0.000391578	0.00019943	0.000302873	0.000228977	0.000295464	0.00026593	0.000288078	0.00024375	0.000273295	0.00019943	0.000228964	0.000228975	0.000214205	0.000214205	0.00019943	0.000265908	0.000280682	0.000228977	0.000732047	0.000177272	0.000228975	0.000169886	0.000295454	0.00019943	0.000273282	0.00019943	0.000354655	0.000177271	0.000243748	0.000258522	0.000295442	0.000169885	0.000214205	0.000258522	0.000206817	0.000251135	0.000288089	0.000280693	0.000273293	0.00022159	0.000169874	0.000132943	0.000192043	0.000214192	0.00030284	0.000258522	0.000310314	0.000214205	0.000288065	0.000228999	0.00025852	0.00022159	0.000228977	0.000273295	0.000325011	0.00022159	0.000228977	0.000162498	0.00022159	0.000273295	0.0002585	0.000295454	0.000184658	0.000265908	0.000206817	0.00030284	0.000243748	0.000325033	0.00030284	0.00032502	0.00025852	0.0001625	0.000228975	0.000288065	0.000317612	0.000251135
517523	0.002	0.000331195	0.000249863	0.000161676	0.000235166	0.000220466	0.00021312	0.00031605	0.014377121	0.067304101	0.000529695	0.595149069	0.002002367	0.002330869	0.000242558	0.000434226	0.937220438	0.005160059	0.020560499	0.00067822	0.000434234	0.000286739	0.000272054	0.000286752	0.00033813	0.000573812	0.00143814	0.000316063	0.000176374	0.000478193	0.000257213	0.000191072	0.000169026	0.000220468	0.054066599	0.00035287	0.000477921	0.000169025	0.000279272	0.000235177	0.00050739	0.000220468	0.000271922	0.000235166	0.000227838	0.00019842	0.000191072	0.000191072	0.000308654	0.000227818	0.000249874	0.000301328	0.000249863	0.000235166	0.000389661	0.000191072	0.000176374	0.000205759	0.000213118	0.000257213	0.000286609	0.000301328	0.000264583	0.000176374	0.000220466	0.000220468	0.000235144	0.000176363	0.000183701	0.000191061	0.00020577	0.000213118	0.00076522	0.000301317	0.000316028	0.000264583	0.000169025	0.000264559	0.000220468	0.000235167	0.000316015	0.000242515	0.000279259	0.000271909	0.000316004	0.000249865	0.000257224	0.000257235	0.000242515	0.00020577	0.000220468	0.000249863	0.000227816	0.000279259	0.000220468	0.000271909	0.00019842	0.000279272	0.000279283	0.000242514	0.000257211	0.000198409	0.000264561	0.00029398	0.000213118	0.00027925	0.000279261	0.000279272	0.000301306	0.000249863	0.000293968	0.000271909	0.000161655	0.00020577	0.000242514	0.000264561	0.000257211	0.000183723	0.000301306	0.000139618	0.000257202	0.000286609	0.00026455	0.000220468	0.000249863	0.000264563	0.000293957	0.000271909	0.000242514	0.000205759
517524	0.002	0.000355717	0.000275603	0.000217472	0.000217472	0.000144974	0.000282722	0.000406109	0.013035316	0.067664703	0.000638881	0.592317924	0.001917768	0.002563732	0.000282744	0.000478994	0.965024385	0.004485156	0.02017011	0.000603516	0.000500879	0.000282829	0.00034082	0.000464354	0.000355321	0.000551421	0.001367051	0.000340809	0.000246456	0.000587759	0.000282713	0.000311771	0.000231991	0.000217462	0.053039985	0.00029723	0.000609387	0.000210214	0.000260955	0.000246458	0.000551322	0.000202964	0.000398878	0.000210212	0.000202964	0.000202964	0.000231959	0.000202964	0.000217451	0.000166721	0.000217462	0.000253697	0.000224709	0.000173969	0.000297198	0.00024648	0.000268201	0.000275473	0.000239207	0.000297198	0.000260954	0.000144963	0.000268203	0.000130476	0.000202964	0.000210212	0.000202964	0.000311706	0.00028995	0.000202964	0.000181217	0.000318988	0.000740203	0.000253704	0.000268203	0.000239208	0.000282733	0.000275505	0.000224711	0.000268203	0.000311717	0.000195715	0.000260954	0.000202975	0.000152234	0.000268247	0.000188467	0.000304445	0.00035522	0.000188467	0.000246456	0.000224711	0.000289972	0.000202964	0.000260954	0.000217462	0.000195715	0.000253704	0.000224709	0.000188467	0.000181217	0.000231959	0.000311695	0.000326203	0.000159471	0.000239207	0.0002827	0.000224709	0.0002827	0.000173969	0.000268203	0.000239208	0.000195715	0.000137725	0.000202962	0.000217451	0.000166709	0.000202932	0.000347939	0.000268203	0.000159471	0.000231959	0.000224711	0.000246456	0.000173958	0.000231959	0.0002827	0.000210212	0.00027544	0.000173969
517525	0.002	0.000316971	0.000229578	0.000205808	0.000253302	0.000174145	0.000261218	0.000578319	0.0151469	0.074217282	0.000514941	0.646562917	0.001909931	0.002767353	0.000277073	0.000451798	1.012185169	0.005385959	0.02241905	0.000666882	0.000586732	0.000301185	0.000411901	0.000467558	0.000372088	0.000610337	0.001484996	0.000403925	0.000300831	0.000681846	0.000284978	0.000284976	0.00023747	0.000229566	0.058367867	0.00031664	0.000546513	0.000142482	0.000300819	0.000269109	0.000467242	0.000261218	0.000443399	0.000332531	0.000213725	0.000237459	0.000253314	0.000197893	0.000174144	0.000277059	0.00023747	0.00023747	0.000332458	0.000197891	0.000427629	0.000174145	0.000277048	0.000269133	0.000197891	0.000308712	0.000332484	0.000277036	0.00023747	0.000221639	0.000245375	0.000316662	0.000324543	0.000229554	0.000205796	0.000245385	0.00034835	0.000189976	0.000760814	0.000308724	0.000340388	0.000261218	0.000213723	0.000284942	0.000316627	0.000245385	0.000316629	0.000261216	0.000261218	0.000245363	0.000245385	0.000340436	0.000205808	0.00033247	0.000277073	0.000261216	0.000300795	0.000253302	0.000284952	0.000213723	0.000292881	0.000308748	0.000269133	0.000213723	0.000134554	0.000261218	0.000253302	0.000269145	0.000221639	0.000308712	0.000253302	0.000253302	0.000340386	0.000245387	0.000308712	0.00023747	0.00027705	0.000277061	0.000292881	0.000356241	0.000197891	0.000221639	0.000364144	0.00023747	0.00030871	0.000205808	0.000316627	0.000284966	0.000213713	0.000300795	0.000229554	0.000182048	0.000308712	0.000340374	0.000300795	0.000221627
517526	0.002	0.000342933	0.000236006	0.0002742	0.000213125	0.000205558	0.000167455	0.000335037	0.01408042	0.070803816	0.000563939	0.623498784	0.001821044	0.002453196	0.00030458	0.000556185	1.044175661	0.005015582	0.02215263	0.000549648	0.000480385	0.000342593	0.000342636	0.000418824	0.000350249	0.000586652	0.00142836	0.000395977	0.000175067	0.000647915	0.000274075	0.000205513	0.00019029	0.000220736	0.05652839	0.000312124	0.000647613	0.00025884	0.000334957	0.000243585	0.000601914	0.000296863	0.000456961	0.000182668	0.000243571	0.000228348	0.000228348	0.000197902	0.000251182	0.000266428	0.00020548	0.00019029	0.000289252	0.000266407	0.000464552	0.000228348	0.000327313	0.000182668	0.000258794	0.000243571	0.000319759	0.000213125	0.000205513	0.000182678	0.000167444	0.000274029	0.000228348	0.000213125	0.000228348	0.000175067	0.000296853	0.000251182	0.00070868	0.000274018	0.000304466	0.000243571	0.000213137	0.000312076	0.000296853	0.000266418	0.000205513	0.000266405	0.000228348	0.000289241	0.000152231	0.000235972	0.000266361	0.000243571	0.00031208	0.000274018	0.000304488	0.000228337	0.000243549	0.000235961	0.000388216	0.000251182	0.00024356	0.00019029	0.00022835	0.000228348	0.000213125	0.00019029	0.000251184	0.000266405	0.00019029	0.000274018	0.00025115	0.000258794	0.000235959	0.000205513	0.000159821	0.000205513	0.00028163	0.000258794	0.000312076	0.000213125	0.000266405	0.000213125	0.000243573	0.000266407	0.000182678	0.000243583	0.000213125	0.000296851	0.000258794	0.000266407	0.000213125	0.00019029	0.000281628	0.000258794
517527	0.002	0.000225698	0.000291224	0.000225395	0.000181781	0.000247219	0.000196313	0.000429252	0.013519845	0.066776123	0.000465737	0.585845109	0.001908242	0.002268286	0.000225418	0.000414939	0.968569899	0.00487565	0.02072517	0.00057615	0.000444225	0.000218168	0.000290889	0.000443935	0.000312669	0.000538539	0.0015106	0.000407319	0.000261771	0.000567753	0.000320035	0.000276324	0.000247208	0.000152688	0.05358855	0.000276291	0.000567537	0.000290878	0.00031995	0.00026176	0.000502052	0.000312667	0.000341859	0.000225396	0.000269032	0.00024721	0.000239936	0.000232666	0.000167229	0.000203583	0.000269045	0.000225396	0.000334535	0.000290834	0.000407364	0.000225396	0.000298115	0.000312656	0.000239938	0.000261762	0.000319928	0.000254478	0.000239938	0.000167218	0.000247208	0.000254479	0.000254512	0.00028353	0.000167229	0.000189042	0.000290834	0.0001745	0.000640441	0.000392734	0.000298126	0.000247208	0.000174499	0.000269019	0.000167207	0.000247208	0.000254479	0.000196313	0.000225396	0.000167218	0.000203581	0.000283561	0.000210853	0.000218125	0.000232666	0.000247208	0.000239936	0.000276291	0.000254479	0.000167228	0.000290832	0.000196312	0.000189042	0.000167228	0.000239936	0.000196312	0.000196312	0.0001745	0.000232666	0.000218125	0.000196313	0.000152666	0.000283563	0.000298104	0.000174499	0.000232666	0.000247208	0.000210831	0.000203583	0.000312646	0.000247208	0.000167228	0.000254478	0.000254478	0.000269019	0.000239936	0.000218125	0.000225396	0.000268999	0.000145417	0.000283563	0.000225395	0.000159958	0.000276291	0.000290832	0.000138145
517528	0.002	0.000405013	0.000301243	0.00019791	0.000129071	0.000129072	0.000223724	0.000482172	0.016683727	0.078585783	0.000689096	0.708072906	0.002302979	0.003112836	0.000326981	0.000465058	1.226741482	0.006059078	0.024305829	0.000802625	0.000430879	0.000378916	0.000516903	0.000482267	0.000542426	0.000723658	0.001570929	0.000378779	0.000223724	0.0007065	0.000266747	0.000309799	0.000283984	0.000292678	0.064076485	0.000456276	0.000706191	0.00029259	0.000370108	0.000292562	0.000473642	0.000335586	0.000559648	0.000283956	0.000275352	0.000258156	0.00034419	0.000266749	0.000249589	0.000240934	0.000292562	0.00028396	0.000292562	0.000344218	0.00043895	0.000352794	0.000258143	0.000292564	0.000258143	0.000335584	0.000318403	0.000266749	0.000292562	0.00023233	0.000189304	0.000223722	0.000283958	0.000258143	0.000344192	0.000215119	0.000318377	0.000223711	0.000896182	0.000335586	0.000490617	0.000344203	0.000223711	0.000240934	0.000309771	0.000215119	0.000352796	0.000258143	0.000326983	0.000249537	0.000240934	0.000309771	0.000283958	0.000352798	0.000413146	0.000215119	0.000275352	0.000215119	0.000301166	0.000215119	0.000370031	0.000283958	0.000240934	0.000206514	0.000326994	0.000240934	0.000335584	0.00019791	0.000292562	0.000352835	0.000249514	0.000301168	0.000326968	0.00028393	0.000309771	0.000266734	0.000223711	0.000318377	0.000232328	0.000232328	0.000318377	0.000352796	0.000189304	0.000301168	0.000240934	0.000404411	0.000283956	0.000172095	0.000292562	0.000215106	0.000249514	0.000326981	0.000266749	0.000240934	0.000335584	0.000258143
517529	0.002	0.000331576	0.000228088	0.000191292	0.000198648	0.00019865	0.000213363	0.000485951	0.014306268	0.069359416	0.000463917	0.601232493	0.0020135	0.002362878	0.000257738	0.000390471	1.014167241	0.005020728	0.02193213	0.000634809	0.000419999	0.000331302	0.00042731	0.000412259	0.000456502	0.000596536	0.001424472	0.000338526	0.000242816	0.00050073	0.000360544	0.000257552	0.000323747	0.000235436	0.054200487	0.000323782	0.000552201	0.000191292	0.000235447	0.000309021	0.000552262	0.000264878	0.000441675	0.000257508	0.00025015	0.000206006	0.000183934	0.000235436	0.00025015	0.000220721	0.000205973	0.00025753	0.000213363	0.000161862	0.000294298	0.000272256	0.000183934	0.000235436	0.000323791	0.000213365	0.000242781	0.000242794	0.000301696	0.000154504	0.000272265	0.000206006	0.000235459	0.000228079	0.00025015	0.000220721	0.000191292	0.000257507	0.000766221	0.000279601	0.00043424	0.000242794	0.000206006	0.000213363	0.00025015	0.000176576	0.00025015	0.000257507	0.000191281	0.000191281	0.000154504	0.000213363	0.000176566	0.000169219	0.00025015	0.000228077	0.000279579	0.000191292	0.000220721	0.000228079	0.000286949	0.000242783	0.000183934	0.000213363	0.000242792	0.000264865	0.000279579	0.000220719	0.000323734	0.000286936	0.000206006	0.000198648	0.000228079	0.000198648	0.000228079	0.000220721	0.000338462	0.000250163	0.000198648	0.000206006	0.000250207	0.000323758	0.000294296	0.000264868	0.000279579	0.000250152	0.000272221	0.00025015	0.000264865	0.000205962	0.000183934	0.000235436	0.000279579	0.000235448	0.000257508	0.00025015
517530	0.002	0.000376224	0.000350772	0.00029226	0.000258805	0.000200354	0.000250456	0.000543171	0.015989225	0.077552794	0.000677146	0.683070991	0.002056036	0.002960323	0.000267152	0.00058542	1.045583431	0.005421514	0.023526273	0.000670053	0.000468193	0.000317516	0.000392499	0.000417644	0.000434265	0.00063544	0.001481985	0.000400861	0.000275499	0.000718772	0.00038404	0.000333989	0.000308931	0.000250469	0.061825192	0.000375805	0.000618221	0.000200354	0.000342286	0.000225398	0.000643266	0.000400861	0.000417524	0.000308919	0.000275489	0.000225398	0.000166962	0.000208702	0.000200342	0.000275489	0.000225398	0.000183658	0.000308906	0.000292185	0.000509487	0.000375703	0.000175298	0.000292197	0.000333926	0.00029217	0.000250444	0.000242095	0.000233748	0.000233748	0.000242095	0.000150254	0.00026714	0.00023376	0.000233748	0.000183659	0.00026714	0.00017531	0.000928002	0.000308883	0.000434203	0.000358996	0.00026714	0.000258793	0.000317228	0.000250444	0.000292183	0.000283838	0.000225398	0.000258793	0.000250431	0.000275489	0.000141905	0.000225401	0.000359009	0.000283838	0.000258805	0.000275489	0.000250456	0.000258791	0.000325575	0.00020033	0.000233748	0.000317228	0.00026714	0.000283838	0.000208702	0.000200355	0.000200355	0.000217051	0.000325577	0.000275487	0.000292185	0.000225401	0.000400823	0.000208702	0.00026714	0.000192006	0.000400736	0.00026714	0.000258791	0.000250444	0.00026714	0.000258793	0.000258791	0.000308881	0.000300534	0.000242095	0.00017531	0.000342273	0.000191994	0.000283836	0.00026714	0.000233748	0.000308879	0.000333962
517531	0.002	0.000364701	0.000261068	0.000185415	0.000178549	0.000151079	0.000206018	0.000371014	0.012926073	0.062849746	0.000405387	0.566702098	0.001859399	0.002296599	0.00025412	0.00044008	0.996497394	0.004688177	0.019975483	0.00039911	0.000398978	0.000295333	0.000315925	0.000350437	0.000322847	0.00066039	0.001392477	0.000315905	0.000233488	0.000529408	0.000247264	0.000199151	0.000288436	0.000212905	0.049887361	0.000316047	0.000412246	0.000171681	0.000254087	0.000260967	0.000529195	0.000288467	0.000419222	0.000240365	0.000233486	0.000226618	0.000212884	0.000185415	0.000260936	0.000185415	0.000212884	0.000206018	0.000240353	0.00019915	0.000412274	0.00022662	0.000240365	0.000171681	0.000233488	0.000164814	0.000199151	0.000164804	0.000164814	0.000212886	0.000192283	0.000281558	0.000219752	0.000212886	0.000254089	0.000267823	0.00027469	0.00022662	0.000508476	0.000212896	0.00035719	0.000226618	0.000219773	0.000206018	0.000219752	0.000219752	0.000302191	0.000185415	0.000247221	0.000212886	0.00030222	0.000240353	0.000247221	0.000164814	0.000322864	0.000226618	0.000192283	0.000192283	0.000288424	0.000157947	0.000212884	0.000206018	0.000185415	0.000151069	0.000192283	0.000164813	0.000212865	0.000219752	0.000185415	0.000178549	0.000171681	0.000295292	0.000309088	0.000151079	0.000185415	0.000192283	0.000185415	0.000192283	0.000254089	0.000178549	0.00022662	0.000192283	0.00022662	0.000226618	0.00027469	0.000254089	0.000267834	0.000157926	0.000185417	0.000274691	0.000226618	0.000226598	0.000192273	0.000219752	0.000267834	0.000240355
517532	0.002	0.000390365	0.000247378	0.000164937	0.000149936	0.0001874	0.000232364	0.000419926	0.01425141	0.068791602	0.000540214	0.623417573	0.002058347	0.002210784	0.00025485	0.00048039	1.064382421	0.00512432	0.021738634	0.000737027	0.000360259	0.000300025	0.000307387	0.00048007	0.000374962	0.000502662	0.001338138	0.000284879	0.000232364	0.000630471	0.000247365	0.000277371	0.000277338	0.000187391	0.054910224	0.00029996	0.000562651	0.000269854	0.000239859	0.000217371	0.000517593	0.000262346	0.000374895	0.000239859	0.000217371	0.000292373	0.000134909	0.000239859	0.000194886	0.000262346	0.000202382	0.00020238	0.000299847	0.00020238	0.000434995	0.000224868	0.000224868	0.000247355	0.000232362	0.000194886	0.000209877	0.000224868	0.000239859	0.000224868	0.000187378	0.000224857	0.000247342	0.000322322	0.000239859	0.000202369	0.000352327	0.00030732	0.000757998	0.000299825	0.000314816	0.000202382	0.000194884	0.000232364	0.000247353	0.00020238	0.000232364	0.000239859	0.000224868	0.000217373	0.000187389	0.000232364	0.00026983	0.000247353	0.000262346	0.000217371	0.00025485	0.000209877	0.000164902	0.000179882	0.000239859	0.000232353	0.000142416	0.000247355	0.000217371	0.000247353	0.000194886	0.000217371	0.000209877	0.000329817	0.000307331	0.000247353	0.000232364	0.000179872	0.000299825	0.000202382	0.000232362	0.000262346	0.000232366	0.00020238	0.00020238	0.000187389	0.000127425	0.000292317	0.000187389	0.000194874	0.000269841	0.000217371	0.000247355	0.000269841	0.00026983	0.000224868	0.000314814	0.000194874	0.000142415	0.000262346
517533	0.002	0.00029657	0.000296194	0.000151676	0.00021669	0.000187789	0.000209458	0.000346882	0.012981355	0.067180389	0.000339771	0.594992607	0.002194976	0.002481103	0.000231124	0.000390241	1.035664827	0.004764633	0.020602258	0.000710193	0.000318282	0.000397526	0.000368463	0.000419252	0.000448042	0.000585723	0.001268468	0.000245593	0.000238348	0.00071616	0.000209456	0.000274548	0.000173344	0.000296129	0.05340528	0.000303439	0.000534958	0.000158877	0.00036123	0.000209458	0.00042629	0.000216679	0.000476957	0.000296139	0.000223901	0.000216679	0.000173343	0.000180565	0.000115562	0.000180565	0.000310583	0.000173343	0.000223901	0.000180565	0.000382956	0.000166122	0.000216679	0.000209456	0.000202223	0.00027446	0.000296129	0.000216679	0.000231124	0.000231135	0.000238348	0.000195011	0.000231124	0.000195011	0.000202234	0.000238348	0.000245571	0.000231124	0.000599964	0.00024557	0.000296163	0.000231124	0.00013723	0.000187789	0.000195011	0.000202212	0.000231124	0.000187789	0.000274462	0.000158887	0.000245559	0.000267238	0.000260015	0.000260015	0.000245591	0.000108339	0.000173343	0.000223892	0.00024557	0.000151654	0.000288907	0.000231124	0.000310574	0.000231124	0.000180565	0.000209456	0.000202234	0.000223901	0.000310595	0.000339507	0.000195011	0.000202234	0.000267238	0.000209434	0.000202232	0.000252793	0.000252791	0.000252771	0.00024557	0.000231124	0.000216679	0.000209456	0.000223901	0.00024557	0.00027444	0.000173332	0.000281682	0.000216679	0.0003684	0.000281683	0.000281683	0.000238348	0.000296152	0.000223901	0.000252793	0.000231114
517534	0.002	0.000297965	0.000238137	0.000156216	0.000171081	0.000185968	0.000193408	0.000424188	0.013965274	0.06903454	0.000543562	0.623751161	0.00198273	0.002803825	0.000230598	0.00043922	0.935051068	0.005198032	0.021954132	0.000611824	0.000320303	0.000305248	0.000312453	0.000439261	0.000461411	0.000655439	0.001260698	0.000267779	0.000178519	0.000759853	0.00031987	0.000171103	0.000297565	0.000267779	0.055962488	0.000357162	0.000491179	0.000200834	0.000260386	0.000238017	0.000416683	0.000245465	0.000327313	0.000185957	0.000267779	0.000238028	0.000208273	0.000312477	0.000238026	0.000223161	0.000267779	0.00021571	0.000304994	0.000223149	0.000401794	0.000223149	0.000252903	0.000111575	0.000215712	0.000297521	0.000401848	0.000215712	0.000185957	0.000156204	0.000200834	0.000200834	0.000260351	0.000193396	0.000290106	0.000208273	0.000260353	0.000193396	0.000759686	0.000290095	0.000200825	0.000223149	0.000193396	0.00017107	0.000290095	0.000245465	0.000260342	0.000238026	0.000200834	0.000245465	0.00026034	0.000200834	0.000208273	0.000245465	0.000297545	0.000238026	0.000245465	0.000290106	0.000327296	0.000290095	0.00031987	0.000245463	0.00021571	0.000230576	0.000223149	0.000200836	0.000141327	0.000171081	0.000171081	0.000245476	0.000319859	0.000223149	0.000260342	0.000252903	0.000260342	0.00021571	0.000193396	0.000260342	0.000267779	0.000252903	0.000297532	0.000290095	0.000230587	0.000252903	0.000252903	0.000245463	0.000319848	0.000275218	0.000171059	0.000200823	0.000178497	0.000260342	0.000230587	0.000245463	0.000200836	0.000334747
517535	0.002	0.000253398	0.00022707	0.000175206	0.000181655	0.000227089	0.000162192	0.000337579	0.011898025	0.060275508	0.000402498	0.532358824	0.001781667	0.002181437	0.000246592	0.000441806	0.931346523	0.004610734	0.018357318	0.000592337	0.000441814	0.000298831	0.000272686	0.000409031	0.000409114	0.000487056	0.001197873	0.000291987	0.000181655	0.000513156	0.000304991	0.000136241	0.000175178	0.000207625	0.047120448	0.000343987	0.000363473	0.000129753	0.00025952	0.000201119	0.000441443	0.000142729	0.000350493	0.000149197	0.000246533	0.000188142	0.000155704	0.000168688	0.000149217	0.000181655	0.000181675	0.000175169	0.000246592	0.000162192	0.000447994	0.000207596	0.000220581	0.000214085	0.000201119	0.00016868	0.000175167	0.000220581	0.000220581	0.000194631	0.000233557	0.000214094	0.000142729	0.000194631	0.000246532	0.000240055	0.000259497	0.000175157	0.000623542	0.000207606	0.000337391	0.000201118	0.000246533	0.000188142	0.000227068	0.000201118	0.000253022	0.000214124	0.000201119	0.000207606	0.000194631	0.000181655	0.000181655	0.000253019	0.000318034	0.000220581	0.000220581	0.000175167	0.000214093	0.000149216	0.000253011	0.000188142	0.000181647	0.000129753	0.000136213	0.000155686	0.000175167	0.000175167	0.000285448	0.000194631	0.000227068	0.000201118	0.000259507	0.000181655	0.000149216	0.000259509	0.000207606	0.000246533	0.000188144	0.000181675	0.000265996	0.00022707	0.000214094	0.00022707	0.000265996	0.00022707	0.00022707	0.000214085	0.000175148	0.000207606	0.000155685	0.000194631	0.000181626	0.000246532	0.000220581	0.000240043
517536	0.002	0.00030474	0.000282813	0.000173879	0.000231859	0.000166654	0.000239083	0.000442239	0.013943296	0.067199457	0.000529375	0.585273344	0.001798725	0.002289903	0.000181122	0.000573247	0.998071897	0.00484113	0.020806873	0.000661258	0.000355532	0.000290185	0.000318929	0.00040603	0.000253573	0.000493133	0.001417742	0.000239094	0.000181124	0.000551324	0.000340556	0.00024634	0.000173878	0.000195614	0.051808275	0.000355078	0.000514695	0.000239103	0.000239083	0.000268084	0.000369604	0.000246327	0.000434907	0.000159387	0.000210104	0.000210102	0.000144898	0.000152143	0.000195612	0.000246349	0.000246325	0.000282563	0.000246327	0.000282605	0.000326077	0.000224593	0.000246327	0.000239083	0.000224593	0.000217348	0.000253573	0.000246327	0.000195614	0.000202858	0.000239083	0.000195612	0.000231848	0.000224593	0.000202847	0.000202858	0.000239081	0.000260838	0.000689051	0.000246325	0.000471182	0.000246327	0.000195612	0.000181122	0.000268075	0.000289796	0.000231837	0.000152143	0.000275308	0.000253584	0.000275306	0.000318775	0.000260817	0.000137653	0.000340522	0.000166622	0.000340609	0.000260817	0.000210104	0.000260829	0.000159517	0.000275308	0.000253573	0.000260817	0.000188357	0.000326023	0.000224593	0.000217348	0.000231826	0.000311542	0.000188357	0.000210102	0.000268061	0.000376756	0.000289809	0.000144898	0.000289796	0.000246327	0.000210102	0.000246316	0.000253573	0.000239083	0.000355033	0.000231837	0.000311542	0.000231837	0.000173857	0.000202858	0.000202858	0.000246327	0.000260817	0.000195612	0.000173877	0.000152143	0.000210104	0.000195612
517537	0.002	0.000379966	0.000260384	0.00019342	0.00019342	0.000171101	0.000245727	0.000454044	0.013928125	0.069049932	0.000558543	0.612816775	0.001967981	0.002344053	0.000260373	0.000543967	0.989408192	0.004979394	0.020848756	0.000537218	0.000424636	0.000320241	0.000319966	0.000439186	0.000387044	0.000551288	0.001478645	0.000357154	0.000215738	0.000588502	0.000252933	0.000215738	0.000171113	0.000178541	0.055366943	0.000297603	0.000632906	0.000252944	0.000238057	0.000260382	0.000476382	0.000394501	0.000439048	0.000238055	0.000208287	0.000260373	0.000171102	0.000252955	0.000208287	0.000260373	0.000163663	0.000215736	0.000275251	0.000215738	0.000424216	0.000260362	0.000282712	0.000200849	0.000185957	0.000223176	0.000342227	0.000252935	0.000171102	0.000148762	0.000252933	0.000230615	0.000327349	0.000163662	0.000267813	0.000223176	0.000305008	0.000223176	0.000632947	0.000282679	0.000305019	0.000223176	0.000208296	0.000245493	0.00019342	0.000252933	0.00028269	0.000245495	0.00019342	0.000245493	0.000200858	0.00029759	0.000260373	0.000297568	0.000290152	0.000230617	0.000297568	0.000297568	0.000230604	0.000223165	0.000215736	0.000208298	0.00018598	0.00026036	0.000208298	0.000200847	0.00026036	0.00019342	0.000215736	0.000357116	0.000230615	0.000252933	0.000297568	0.000223176	0.000267789	0.000342205	0.000223176	0.000297592	0.000245495	0.00029013	0.000238055	0.00028269	0.000238055	0.000163651	0.000171091	0.000200858	0.000319886	0.000252933	0.000238044	0.000267813	0.00017108	0.000215736	0.00017853	0.00028269	0.000252933	0.000238055
517538	0.002	0.00033649	0.000274946	0.00025964	0.000206175	0.000213812	0.000137451	0.000443176	0.013966161	0.070207797	0.000657773	0.621649033	0.00208207	0.002499133	0.000190914	0.000604329	0.941170527	0.005013002	0.020933562	0.000666419	0.000374708	0.0002829	0.000313093	0.000450891	0.000412515	0.000611602	0.001363186	0.000374378	0.000320753	0.000672922	0.000244368	0.000145109	0.000274935	0.000221449	0.055885235	0.000328392	0.00051951	0.000229095	0.00032839	0.000320776	0.000565378	0.000236719	0.000473764	0.000282537	0.000290277	0.000213812	0.000236719	0.00019854	0.000313093	0.000206175	0.000236719	0.000251995	0.000313116	0.000267263	0.000397243	0.000213812	0.000190903	0.00029781	0.00019854	0.000244356	0.000274912	0.000190903	0.000152723	0.000160326	0.000236719	0.000236719	0.000274879	0.000183267	0.000213812	0.000190903	0.000236721	0.000244356	0.000718545	0.000244356	0.000343662	0.000244356	0.000229073	0.000160358	0.000282537	0.000274902	0.000206177	0.000259628	0.0002749	0.000213812	0.000251991	0.000229082	0.000160358	0.000183267	0.000259628	0.000206175	0.00019088	0.000244356	0.000290161	0.00025963	0.000190905	0.000282537	0.000267231	0.000213812	0.000236778	0.000290173	0.0002749	0.000251947	0.000290173	0.000244356	0.000213812	0.00019854	0.000206175	0.000183268	0.000244356	0.000198538	0.000145063	0.000259628	0.00019088	0.00029781	0.000305445	0.000190868	0.000320719	0.000274902	0.000351265	0.0002749	0.000328365	0.000213812	0.0002749	0.000213812	0.000229084	0.000320717	0.000336023	0.000282537	0.000313082	0.00019854
517539	0.002	0.000342939	0.000244651	0.000223624	0.000174706	0.00016073	0.000230612	0.000328515	0.012972487	0.063898426	0.000510702	0.569672703	0.001855892	0.002442688	0.000300621	0.000510731	1.078647196	0.004668603	0.020811787	0.00054671	0.000363964	0.000349717	0.000314608	0.000307807	0.000370512	0.000566656	0.001317991	0.000272564	0.000244588	0.000517579	0.000314514	0.000132777	0.000279572	0.000279574	0.051235214	0.000356696	0.000622511	0.000146754	0.000328481	0.000272562	0.0003846	0.000195672	0.000475575	0.000265595	0.000251579	0.000195672	0.000195682	0.0001188	0.000202659	0.000181706	0.000216635	0.000216637	0.000279553	0.000195651	0.000356549	0.000251579	0.000216637	0.000237602	0.00016073	0.000216614	0.000328469	0.00024459	0.000202661	0.000174706	0.00011879	0.000216627	0.000230612	0.0001188	0.000132777	0.000293527	0.000258545	0.00020268	0.000601509	0.000314524	0.000363483	0.00028654	0.000237602	0.000174706	0.00016073	0.000195672	0.000237601	0.000216635	0.000251577	0.000237601	0.000279532	0.000202659	0.000230613	0.000265554	0.000272585	0.000216637	0.000174675	0.000209648	0.000174687	0.000188684	0.000251577	0.000202661	0.000251577	0.000209646	0.000216635	0.000202659	0.000174706	0.000272543	0.000230613	0.000286528	0.000195672	0.000265564	0.000300527	0.000160731	0.000237601	0.000216627	0.000167717	0.00020265	0.000237611	0.000258568	0.000286519	0.000272541	0.000209648	0.000265554	0.000237601	0.000258564	0.000202659	0.000279532	0.000272541	0.000209637	0.000244588	0.000265555	0.000251579	0.000209648	0.000265554	0.000195672
517540	0.002	0.000338891	0.000210564	0.000195513	0.000165433	0.000218107	0.000225626	0.000361165	0.013993504	0.070787542	0.000436578	0.626787692	0.002003849	0.002331218	0.000308343	0.000564916	0.984307357	0.00450444	0.020888355	0.00073214	0.000399151	0.000263247	0.000383688	0.000541874	0.000436371	0.000534391	0.001138095	0.000398716	0.000240642	0.000753072	0.000240631	0.000248186	0.000195513	0.000225592	0.054940395	0.000315897	0.000511639	0.000225603	0.00027823	0.000300788	0.000458945	0.000218071	0.000361062	0.000263215	0.000323384	0.000165434	0.000255693	0.000187993	0.000203034	0.000195513	0.000203032	0.000187993	0.000263191	0.000240631	0.000451422	0.00027823	0.000278229	0.000233112	0.000225592	0.00025567	0.00024815	0.000218073	0.000225592	0.000172953	0.000285749	0.000300788	0.00027823	0.000210552	0.000248152	0.000218071	0.00029327	0.000187993	0.000730236	0.000240687	0.00029327	0.000218071	0.00027823	0.000255682	0.000240631	0.000135355	0.00025567	0.000285749	0.00021053	0.000218071	0.000165412	0.000172943	0.000300788	0.000172953	0.000285738	0.00024062	0.000233111	0.00024814	0.000383564	0.000233111	0.000240631	0.00025567	0.00027071	0.00024815	0.000187993	0.000338401	0.00027823	0.000195513	0.00024815	0.00027071	0.000203032	0.000240631	0.00029327	0.000233112	0.000218071	0.000225614	0.000210552	0.000233111	0.000187993	0.000203021	0.000225592	0.00025567	0.000203032	0.000300788	0.000165434	0.000150394	0.000233112	0.00025567	0.000263189	0.00029327	0.000278229	0.000225592	0.00029327	0.000308309	0.000248152	0.000240631
517541	0.002	0.000337251	0.000227351	0.000252609	0.000143124	0.000244177	0.00016838	0.000412788	0.015579419	0.078399857	0.00065737	0.701839124	0.002353532	0.00280623	0.000193638	0.000573344	1.364360931	0.00581489	0.024243647	0.000700795	0.000438443	0.000210476	0.000345194	0.000454921	0.000319938	0.000640448	0.001545787	0.000336778	0.00027783	0.000868409	0.000303149	0.000244164	0.000227316	0.000218896	0.062213675	0.000446338	0.00064033	0.000218896	0.000454884	0.000202057	0.000598178	0.000361996	0.000488579	0.0001768	0.00026099	0.000303151	0.00026941	0.000210476	0.00027783	0.000252584	0.000260992	0.000176799	0.00038729	0.000319923	0.000488471	0.000252572	0.000395721	0.000210478	0.000227314	0.000210476	0.000303088	0.000286248	0.000311506	0.000218898	0.000311503	0.000286262	0.000336761	0.00026941	0.000244152	0.00026941	0.000353612	0.000218883	0.000935919	0.000328344	0.000319928	0.000244154	0.000227314	0.000210476	0.000261004	0.000252574	0.000294668	0.000362083	0.000252572	0.00018522	0.000210476	0.000210476	0.000260992	0.00026099	0.000227314	0.000235734	0.000303199	0.000202057	0.000244152	0.000286248	0.000218896	0.000294668	0.000260979	0.000244154	0.000311503	0.000202045	0.000126273	0.000277828	0.000286235	0.000311491	0.000336749	0.000277828	0.000202056	0.000277828	0.000244152	0.00026099	0.000319923	0.000227316	0.000193639	0.000244152	0.000218896	0.00026941	0.00026941	0.000244152	0.000151542	0.000286248	0.000370437	0.000227314	0.00026941	0.00026941	0.000286248	0.000218896	0.000353602	0.000303086	0.000454669	0.000336764
517542	0.002	0.000371501	0.000211153	0.000210968	0.000181841	0.000152757	0.000298286	0.000509526	0.013548984	0.066560678	0.000517193	0.598583595	0.001908842	0.002424213	0.000276477	0.000400294	0.922609817	0.004643956	0.020529699	0.000729781	0.000466231	0.000320442	0.000356562	0.000451446	0.000378385	0.00057516	0.001386758	0.000320098	0.00024003	0.00058246	0.000334655	0.000341929	0.000203663	0.000189115	0.053720787	0.00032738	0.000443863	0.000298231	0.00029096	0.000240042	0.000509475	0.000254577	0.000327371	0.000203663	0.00019639	0.000203663	0.000152746	0.000218264	0.000174568	0.000247304	0.000269102	0.000269126	0.000276401	0.000283673	0.000444036	0.000189115	0.000196379	0.000247304	0.00021821	0.000247304	0.000298275	0.000210935	0.000174568	0.0001382	0.000196388	0.000196377	0.000210935	0.000232759	0.000160031	0.000189105	0.000276399	0.00021821	0.000640702	0.00021821	0.000320075	0.00021821	0.000232757	0.000232759	0.000196388	0.000210935	0.000327315	0.000254579	0.000210935	0.00027641	0.000254577	0.000290948	0.000225483	0.000210935	0.000247295	0.000261853	0.000232757	0.000261832	0.000203663	0.000247304	0.00029822	0.000210937	0.000269124	0.000225484	0.00018183	0.000203663	0.000210935	0.000247304	0.00029824	0.000261873	0.00021821	0.000254579	0.000210924	0.000145473	0.000276399	0.000181819	0.000210935	0.000210935	0.000290946	0.000254577	0.00016001	0.000232757	0.000210935	0.00021821	0.000210935	0.000174567	0.000247304	0.000283673	0.000254577	0.000138188	0.000174567	0.000327326	0.000261851	0.000174567	0.000290946	0.000210935
517543	0.002	0.000310433	0.000140324	0.00024355	0.000214029	0.000184506	0.000191887	0.000287831	0.013540862	0.068531972	0.000517022	0.614229781	0.001720613	0.002407123	0.000243592	0.000532153	1.047494634	0.004848222	0.021483413	0.000569912	0.000510044	0.000273454	0.000369258	0.000465258	0.000435671	0.000531899	0.001384646	0.000302647	0.000162366	0.000531948	0.000324844	0.000265701	0.000302636	0.000206648	0.054550563	0.000310006	0.000487417	0.000236169	0.000317409	0.000354331	0.000443054	0.000287842	0.000391379	0.000206648	0.000250931	0.000258321	0.000162366	0.000199267	0.000295223	0.000243548	0.000199267	0.000309995	0.000309984	0.000273071	0.000472544	0.000214027	0.000236191	0.000265701	0.000258323	0.000228789	0.000243548	0.000206648	0.00024355	0.000273071	0.00024355	0.000199267	0.000162366	0.000154986	0.00029521	0.000154986	0.000339615	0.000162366	0.000709307	0.000317385	0.00035432	0.000250929	0.000206648	0.00024355	0.000140225	0.00022141	0.000250918	0.000295212	0.000199269	0.000206648	0.00028045	0.000162366	0.00033219	0.000221408	0.000324798	0.00026569	0.000228788	0.000184506	0.000250929	0.000236124	0.000214027	0.000273069	0.000250929	0.000184506	0.000206648	0.000199267	0.000265691	0.000236169	0.000221408	0.000258308	0.000228789	0.000199267	0.000273082	0.000191876	0.000228789	0.000236167	0.000199267	0.000199267	0.00025831	0.000302592	0.000250929	0.000228788	0.000236169	0.000214005	0.000250929	0.000250929	0.00026569	0.000228788	0.00025831	0.000250929	0.000258312	0.000258308	0.000250929	0.000243548	0.000184506	0.000228788
517544	0.002	0.000319834	0.000201468	0.000180505	0.000180505	0.000131908	0.000173563	0.000375099	0.012388574	0.064137584	0.000556087	0.574070768	0.001892626	0.002392006	0.000256987	0.000444894	0.931883769	0.00453096	0.019342583	0.000473481	0.000382409	0.000312745	0.000298583	0.000416868	0.000381969	0.000493463	0.001267428	0.000243021	0.000215218	0.000611727	0.000222161	0.000208276	0.000173563	0.000256895	0.051080067	0.000395899	0.000486289	0.000215291	0.000361151	0.000145794	0.000576759	0.000243	0.000319474	0.000229196	0.000229144	0.000180506	0.000159668	0.000222161	0.000242989	0.000249931	0.000229103	0.000152736	0.000340269	0.000242989	0.000402867	0.000166621	0.000208287	0.000180506	0.000201335	0.000256874	0.000340226	0.000173544	0.00016662	0.000187448	0.000222172	0.000215218	0.000249933	0.000222161	0.000249943	0.000208276	0.000326343	0.000256885	0.000653387	0.000340228	0.000361044	0.000187448	0.000256874	0.000201333	0.000236046	0.000236046	0.000159678	0.000152736	0.000187448	0.000256874	0.000159678	0.000270791	0.000249931	0.000194391	0.000319377	0.000159668	0.000361054	0.00018745	0.000236048	0.000305471	0.000242988	0.000236046	0.000249931	0.000263816	0.000208276	0.000256862	0.000284644	0.000145783	0.000215218	0.000305492	0.000229103	0.000256874	0.00016661	0.00021522	0.000187448	0.000243	0.000187437	0.000263806	0.000187448	0.00016662	0.000145783	0.000180506	0.000305492	0.000236057	0.000236048	0.000180485	0.000208255	0.000229105	0.000249931	0.000249931	0.000263816	0.000159658	0.000242979	0.000319377	0.000194391	0.000194391
517545	0.002	0.000356329	0.000192108	0.000156533	0.000177878	0.000213454	0.000177899	0.000441468	0.013266413	0.064975487	0.000491433	0.585189001	0.002083754	0.002494724	0.00022057	0.000413237	0.873790323	0.004643971	0.020634326	0.000528185	0.000313479	0.000299005	0.000263367	0.000356004	0.000363001	0.000655652	0.001349192	0.000420051	0.000206338	0.000619874	0.000256157	0.00019211	0.000163637	0.000227684	0.052205841	0.000263271	0.000612555	0.000206338	0.000284619	0.000291763	0.000341648	0.000270376	0.00039157	0.000227684	0.00022057	0.000206327	0.000192108	0.000170763	0.000163648	0.000199224	0.000142292	0.000241914	0.000305951	0.00027749	0.000348771	0.00020634	0.000241914	0.000170763	0.00026325	0.0002348	0.000298847	0.000170763	0.000220568	0.00019211	0.000206338	0.000177878	0.000241914	0.000156532	0.000234798	0.000156501	0.000241916	0.000199224	0.000819588	0.000270406	0.000348749	0.000206338	0.000284617	0.00020634	0.000256144	0.000199222	0.000220557	0.000277503	0.000199245	0.000177878	0.000220568	0.000220568	0.000291721	0.000256146	0.000284628	0.000184994	0.000213454	0.000184994	0.000213454	0.00024903	0.000241916	0.000206338	0.000284605	0.000270376	0.000220527	0.00020634	0.000220568	0.000256144	0.00026326	0.000213475	0.00022057	0.000241914	0.000177878	0.0002348	0.000313077	0.000199224	0.000170763	0.000298845	0.000213454	0.000241914	0.000220559	0.000327331	0.000270374	0.0002348	0.000241914	0.000220568	0.000192097	0.0002348	0.000177878	0.000184994	0.0002348	0.000213454	0.000234789	0.00026326	0.000327297	0.000305951
517546	0.002	0.00035475	0.000236213	0.000191887	0.00029542	0.000250964	0.000214029	0.00041352	0.014205312	0.069077911	0.000524562	0.604151197	0.00207897	0.002408837	0.00024355	0.00048792	1.007021843	0.00508915	0.021018913	0.000584891	0.000458305	0.00036202	0.000369357	0.000413618	0.00044306	0.000517061	0.001317872	0.000346919	0.000214027	0.000568826	0.000191921	0.000250964	0.000199267	0.000221408	0.054026182	0.000324833	0.000465152	0.00024357	0.000309984	0.000177126	0.000465205	0.00026569	0.000420832	0.000214027	0.000169746	0.000214029	0.000184506	0.000206648	0.000169747	0.00024355	0.000346952	0.000302615	0.00026569	0.000199267	0.000428294	0.000199267	0.000199269	0.000236169	0.000273082	0.00026569	0.000302592	0.000265701	0.000228789	0.000162366	0.000324753	0.000191887	0.000302614	0.000206648	0.000214027	0.000280463	0.000295223	0.000280452	0.000901807	0.000184508	0.000383852	0.000228789	0.000214027	0.000184506	0.000287842	0.000221408	0.00030258	0.000273069	0.00026569	0.000140192	0.00029521	0.000221408	0.000162355	0.000258308	0.000243548	0.000265702	0.000287842	0.000199267	0.000221408	0.000221397	0.000250929	0.000287831	0.000206648	0.000154964	0.000199257	0.000236169	0.000147594	0.000324742	0.000280439	0.000199267	0.000184506	0.000236169	0.000250929	0.00026569	0.00025831	0.000199267	0.000214027	0.00025831	0.000287831	0.000221408	0.00025831	0.000214029	0.000236158	0.000250931	0.00029521	0.000154964	0.000250929	0.000228788	0.00026569	0.000191887	0.000250929	0.00028045	0.000191876	0.000236169	0.000169745	0.000228788
517547	0.002	0.000378228	0.000270989	0.000172429	0.000188837	0.000238123	0.000188837	0.000493059	0.016019083	0.075039611	0.000666041	0.678197862	0.002005538	0.002628617	0.000402466	0.000476595	1.182181546	0.005346766	0.022981358	0.000699704	0.000427745	0.000304066	0.000468228	0.000534154	0.000492899	0.00049303	0.001738987	0.000336759	0.000262804	0.000657592	0.000377715	0.000188838	0.000287385	0.000180627	0.059765919	0.000418966	0.00058326	0.00026273	0.000295586	0.00026273	0.000583309	0.000254519	0.000501118	0.000180626	0.00028736	0.00024631	0.000221678	0.000320228	0.000180628	0.000131365	0.000238099	0.000180626	0.00026273	0.000320289	0.000410677	0.000221678	0.000320201	0.000254534	0.000320203	0.00027094	0.000320203	0.000295572	0.000303832	0.000238101	0.000262728	0.000221678	0.000254519	0.000172416	0.000205258	0.000229889	0.000336624	0.000303783	0.000756228	0.000311994	0.000336624	0.000279151	0.000320203	0.000205258	0.000344847	0.000139575	0.000311992	0.000336661	0.000312041	0.00028736	0.000353069	0.000279151	0.00034486	0.000303768	0.000377686	0.00026273	0.000311992	0.000279151	0.000311994	0.000229889	0.000320201	0.00026273	0.000246308	0.000312006	0.000303781	0.000254521	0.000254521	0.000213457	0.000279139	0.000254521	0.000229889	0.000311992	0.000279139	0.000312031	0.00026273	0.000270942	0.000303795	0.000254519	0.00028736	0.000394097	0.000238099	0.00024631	0.000213469	0.000270942	0.000303783	0.000328413	0.000303795	0.000320203	0.000238101	0.000172405	0.00024631	0.000213457	0.000320203	0.000238099	0.000238099	0.000270942
517548	0.002	0.000299513	0.000237778	0.000176384	0.000161035	0.000191709	0.000184041	0.000468049	0.014596081	0.071633307	0.000552836	0.631842939	0.002051039	0.002757737	0.000253091	0.000437659	0.999184447	0.005188563	0.021518919	0.00073842	0.000384012	0.00030678	0.000299113	0.000483443	0.00041428	0.000690944	0.001307557	0.000291399	0.000207045	0.000637468	0.00036831	0.000306757	0.000222382	0.000283765	0.055837043	0.000260761	0.00039892	0.000191709	0.000421867	0.000276084	0.00036819	0.000306747	0.000483431	0.000245388	0.000299055	0.000153356	0.000268405	0.000107357	0.000191709	0.000207045	0.000291411	0.000230051	0.000345134	0.000283742	0.000529531	0.000299067	0.000260724	0.000314461	0.000199378	0.000314401	0.000314438	0.000268393	0.000207047	0.000222382	0.000230051	0.000214714	0.000245388	0.000230051	0.000253057	0.000230051	0.000345134	0.00028373	0.000598604	0.000260724	0.000475659	0.000230051	0.000230051	0.000214714	0.000276061	0.000207045	0.000306734	0.000245388	0.000161024	0.000222382	0.000230049	0.000191709	0.000276049	0.000291397	0.000276061	0.000253034	0.000253057	0.000283719	0.000199378	0.000268393	0.00029909	0.00018404	0.000237718	0.000276072	0.000207045	0.000199378	0.000237718	0.000222382	0.000306746	0.000322071	0.000291399	0.000222384	0.000199378	0.000314415	0.000245388	0.000245388	0.000314405	0.000276061	0.00028373	0.000207045	0.00028373	0.000222384	0.000222372	0.000230051	0.00032974	0.00028373	0.000260724	0.00023772	0.000230051	0.00032974	0.000230051	0.000237718	0.000245388	0.00023004	0.000214714	0.000237718
517549	0.002	0.000285853	0.000185873	0.000159303	0.000179217	0.000172578	0.000159303	0.000391854	0.012132088	0.061128492	0.000551811	0.546120704	0.001628487	0.00229475	0.000225689	0.000425481	1.003324164	0.004674278	0.018703477	0.000559235	0.000472162	0.000199138	0.000345276	0.000358738	0.000298732	0.000531659	0.001285113	0.000245604	0.000212413	0.00059823	0.000232317	0.000238964	0.000205768	0.000159302	0.048901004	0.000279019	0.000478209	0.000185853	0.000318651	0.000212403	0.000438309	0.000199128	0.000425019	0.000199128	0.000238954	0.000292074	0.000212403	0.000305349	0.000238964	0.00021905	0.000272162	0.000179215	0.00019249	0.000172578	0.000292097	0.000159303	0.000205777	0.000159302	0.000159303	0.000172568	0.000238955	0.000245582	0.000192492	0.000192492	0.00019249	0.000205765	0.00021904	0.000225679	0.000238954	0.00019248	0.00025223	0.000285426	0.000697967	0.000185807	0.000285419	0.000172578	0.000238955	0.00016594	0.000159302	0.000179217	0.000212394	0.000219042	0.000265516	0.000185853	0.000199128	0.000225679	0.000265504	0.000205777	0.000325284	0.000219032	0.000232315	0.000219042	0.00019249	0.00019249	0.000272142	0.000199128	0.000199128	0.000172578	0.000185853	0.000159302	0.000219072	0.000205767	0.00025223	0.000258867	0.000212403	0.000179217	0.00013939	0.000265504	0.000232317	0.00019249	0.000232315	0.000146027	0.00019249	0.000272162	0.00021904	0.000179215	0.000152665	0.000205765	0.000179215	0.000199128	0.000252229	0.000225679	0.00019249	0.000272152	0.000192492	0.000185853	0.000199118	0.000212403	0.000238954	0.00016594
517550	0.002	0.000363672	0.000244802	0.000200093	0.000170449	0.000163061	0.000185271	0.000437547	0.013725085	0.06806853	0.00048954	0.620490476	0.002065014	0.002372769	0.000259379	0.000511727	0.992001776	0.00504075	0.021621662	0.000505067	0.000512393	0.000303945	0.000348468	0.000378264	0.000348425	0.000407845	0.001151665	0.000341045	0.000326232	0.000608577	0.000363365	0.000311302	0.000251971	0.000281612	0.055181454	0.000318747	0.000444851	0.000244602	0.000237147	0.000229769	0.000392921	0.000303859	0.000341058	0.000140806	0.000170449	0.000207504	0.000229736	0.000200093	0.000237159	0.000214914	0.000222326	0.000244581	0.000274201	0.000192683	0.000452252	0.000214916	0.000289022	0.000237149	0.000214916	0.000259381	0.000266792	0.000237147	0.000177861	0.000170428	0.000266791	0.000266791	0.000185271	0.000229738	0.000281612	0.000214916	0.000244559	0.000244559	0.000756901	0.000274202	0.000340945	0.000333522	0.000251971	0.000296456	0.000281623	0.000200093	0.000266791	0.000170449	0.000214916	0.00023716	0.000244557	0.000222326	0.000192683	0.000244548	0.000318712	0.000200081	0.000237147	0.000192683	0.000237147	0.000244557	0.000274202	0.000251969	0.000207504	0.000207493	0.000237136	0.000259381	0.000259379	0.000251969	0.000207471	0.000214914	0.000355735	0.000237147	0.000281612	0.000170449	0.000296434	0.00017786	0.000237147	0.000266791	0.000192683	0.000377976	0.000266791	0.000207504	0.000303846	0.000214914	0.000229736	0.000274201	0.000311268	0.000281614	0.000237159	0.000244559	0.000303834	0.000259381	0.000274201	0.000200093	0.000259379	0.000266791
517551	0.002	0.000293462	0.000212484	0.000205147	0.00015386	0.000161187	0.000197832	0.000425118	0.013232511	0.068094493	0.000616535	0.590294583	0.001959265	0.002330233	0.000293079	0.000454576	0.911780576	0.005066645	0.020247117	0.000617267	0.000543052	0.000249368	0.000278424	0.000564694	0.000315047	0.00063828	0.001529357	0.000285752	0.00017584	0.000719304	0.000359153	0.000183168	0.000300667	0.000212484	0.053644836	0.000322428	0.000542519	0.000227128	0.000381043	0.000234454	0.000454569	0.000271101	0.000395766	0.000249107	0.000285774	0.000212475	0.000212473	0.000219813	0.000271086	0.000190494	0.000263804	0.000146534	0.000337235	0.000241779	0.000381081	0.000351747	0.000161187	0.0002198	0.000205145	0.000205147	0.000315069	0.000256436	0.000168513	0.000249107	0.0002198	0.000205136	0.000249109	0.000241781	0.00017584	0.000168514	0.000307863	0.000271165	0.000638019	0.000300405	0.000381154	0.000271086	0.000249107	0.000205145	0.000234454	0.000219789	0.000285743	0.000241814	0.000300416	0.000293067	0.000256433	0.00015386	0.000249107	0.000256434	0.000344376	0.000285741	0.000351747	0.000212475	0.000285785	0.000293067	0.000212475	0.0002198	0.000234454	0.000168513	0.000227126	0.000278417	0.000234454	0.000212475	0.000190494	0.000249109	0.000241781	0.000190494	0.000278393	0.000256434	0.000373715	0.000227126	0.000205147	0.0002198	0.000205147	0.000241781	0.000183166	0.000271088	0.000241781	0.000234399	0.000205136	0.000256433	0.000285741	0.00015386	0.000271088	0.000183146	0.00026376	0.000285741	0.000249107	0.000227126	0.000271086	0.000285741
517552	0.002	0.000400924	0.000203962	0.000128418	0.000166173	0.000188855	0.000151067	0.000392981	0.01429125	0.06918103	0.000529331	0.623200075	0.001989629	0.002747954	0.000264411	0.000552169	0.95928531	0.005247294	0.021525929	0.000689429	0.000431182	0.000317466	0.000347894	0.000355178	0.000339981	0.000567269	0.001340764	0.000385461	0.000256815	0.000635388	0.000234152	0.00027201	0.00015862	0.000256836	0.055590421	0.000332436	0.000574546	0.000219057	0.000339936	0.000279506	0.000476225	0.000302155	0.000347535	0.000234175	0.000188821	0.000203939	0.000188833	0.000143502	0.000203939	0.000188823	0.000226602	0.000234154	0.000279519	0.000241707	0.000460958	0.000234152	0.000264356	0.000219046	0.000151067	0.0002266	0.000302157	0.000234152	0.000211493	0.000158619	0.000188833	0.000249249	0.000264367	0.000181269	0.000264367	0.000241707	0.000264379	0.000279472	0.000763849	0.000279461	0.000234152	0.000256813	0.000166173	0.000256824	0.000241707	0.00029458	0.000317252	0.000173726	0.000332359	0.000196385	0.000271922	0.000234154	0.0002266	0.000188833	0.000264367	0.000203939	0.00029458	0.000264367	0.000234154	0.000271886	0.000249249	0.000287026	0.000279472	0.000249261	0.000203939	0.000287028	0.000339911	0.000241707	0.000302144	0.000294601	0.0002266	0.000219048	0.000256813	0.000219035	0.000347479	0.000219046	0.000249259	0.000249282	0.000249259	0.000241707	0.000219046	0.00029458	0.000324839	0.000256815	0.00033235	0.000256813	0.00027192	0.000219036	0.000234143	0.000226589	0.000196376	0.000219046	0.000264365	0.000173726	0.000302133	0.000264367
517553	0.002	0.000331535	0.000260493	0.000197048	0.000157638	0.000236506	0.000189178	0.000433692	0.015325351	0.072337708	0.000504953	0.645795864	0.002148291	0.002444263	0.00024434	0.000394569	1.057858281	0.005159488	0.022601783	0.00059291	0.000378817	0.000307655	0.000283752	0.000488979	0.000362681	0.00061572	0.001383624	0.000338948	0.000197155	0.00070244	0.000291633	0.000267986	0.000212814	0.00024434	0.058937209	0.000323361	0.000654765	0.000299516	0.000354728	0.000260105	0.000544169	0.000331055	0.000473146	0.000260094	0.000220695	0.000228576	0.000173403	0.000220695	0.000236459	0.000173391	0.000338948	0.000252223	0.000291633	0.000283774	0.00056007	0.000189167	0.000267986	0.000220695	0.000267986	0.000189167	0.000291704	0.000236447	0.000126099	0.000228576	0.000220695	0.000236459	0.000212812	0.0002286	0.00019705	0.000252225	0.000204931	0.00011823	0.000789114	0.000260104	0.000362595	0.000220695	0.000315278	0.000252223	0.000204931	0.00028375	0.000260117	0.000267986	0.000323161	0.000220695	0.00019705	0.00031529	0.000244342	0.000228576	0.000299514	0.000149757	0.000157638	0.000291633	0.000275869	0.000244328	0.000291633	0.000267986	0.000236459	0.000236459	0.000260105	0.000228576	0.000268022	0.000331042	0.000189166	0.000260105	0.000307397	0.000307399	0.000165509	0.000323172	0.000236459	0.000252223	0.000252223	0.000189166	0.0002128	0.000157604	0.000291633	0.000220695	0.000236459	0.000228576	0.000212812	0.000299514	0.000370464	0.000267986	0.000252223	0.000260105	0.000260104	0.000252211	0.000331065	0.000228576	0.000291659	0.000315266
517554	0.002	0.000376642	0.00031618	0.000218125	0.00013538	0.000188028	0.000188039	0.000413961	0.014272546	0.069151285	0.000564604	0.62311621	0.001890606	0.002704771	0.000218146	0.00046702	0.994817583	0.004908106	0.021821545	0.000580857	0.00048966	0.000323454	0.000285848	0.000421402	0.000316002	0.000549547	0.001487194	0.0003311	0.000300867	0.00054961	0.000285872	0.00019555	0.000233156	0.00020307	0.054672062	0.000353585	0.000496652	0.000293359	0.000338487	0.000270783	0.000564547	0.000218112	0.0004666	0.000263239	0.000233154	0.000218114	0.00019555	0.000218125	0.000180506	0.000172986	0.000285825	0.000233167	0.000293325	0.000240676	0.000549411	0.000203072	0.000240733	0.000233154	0.000225634	0.000225634	0.000293359	0.000210592	0.000135359	0.000248198	0.000300856	0.000285805	0.000142891	0.000203081	0.000308367	0.000285816	0.000210592	0.000188028	0.000813497	0.000345973	0.000346007	0.000240676	0.000270763	0.000240665	0.000278283	0.000240676	0.000300847	0.000218114	0.000188028	0.000270763	0.000180507	0.000210592	0.000263241	0.000263241	0.000278283	0.000218112	0.000240676	0.000225634	0.00025572	0.000225634	0.000210592	0.000180507	0.000233156	0.000330931	0.00020307	0.000210592	0.00025573	0.000188005	0.000225634	0.000278281	0.000210592	0.000263241	0.000240676	0.000263241	0.00021057	0.00034603	0.000218112	0.000210592	0.000210592	0.000218112	0.000180507	0.000263241	0.000233154	0.000270761	0.000218112	0.000300845	0.000172964	0.000293336	0.000278271	0.000195548	0.000255718	0.000285803	0.000308365	0.000165454	0.000255717	0.000240676
517555	0.002	0.000263091	0.0002704	0.000197045	0.00017514	0.000211627	0.000197043	0.0004893	0.013516406	0.067204358	0.000474709	0.594150012	0.001848931	0.002336315	0.000248115	0.000504358	1.10221538	0.004919328	0.021459673	0.000548915	0.000321569	0.000350664	0.000365053	0.000423553	0.000364909	0.000577263	0.001346907	0.000284724	0.000255414	0.000687214	0.000299255	0.00017514	0.000277338	0.000197043	0.053151451	0.000416147	0.000503901	0.000328694	0.000284627	0.00026271	0.000496529	0.00026271	0.000525805	0.000226222	0.000306506	0.000248115	0.000182437	0.000335732	0.00017514	0.000248115	0.000248115	0.000211627	0.000299198	0.000211627	0.000408832	0.000270019	0.000226222	0.000277305	0.000270009	0.000189736	0.000299198	0.000255414	0.000270007	0.000240817	0.000189736	0.000299211	0.000233499	0.000226222	0.000240819	0.000189736	0.000270074	0.000277316	0.000708668	0.000211627	0.000394143	0.000292031	0.000218925	0.000218927	0.000248117	0.000138652	0.000233509	0.000167832	0.00017514	0.000182437	0.000240817	0.000226233	0.000189736	0.000240817	0.00026271	0.000197032	0.000248115	0.000284603	0.000189736	0.00023352	0.000262688	0.000167842	0.000248115	0.000284603	0.000226222	0.000167842	0.000218925	0.000211627	0.000182426	0.00032109	0.000240817	0.000226224	0.00032109	0.00023352	0.000160545	0.000182426	0.000167842	0.000204331	0.000299198	0.000248115	0.000226222	0.000255414	0.000197034	0.000299198	0.000226224	0.000299198	0.000240817	0.00023352	0.00023352	0.000255414	0.00026271	0.000211627	0.000270009	0.00026271	0.000342996	0.000270009
517556	0.002	0.000337012	0.00021633	0.000184303	0.000208317	0.000176291	0.000296487	0.000400725	0.014689552	0.07715097	0.000641804	0.665565182	0.001957418	0.002654644	0.000256389	0.000513476	1.098234458	0.00547291	0.023341598	0.000650827	0.000449352	0.000352952	0.000360661	0.000553536	0.000472935	0.000762306	0.001616397	0.000352622	0.00024839	0.000698142	0.000328595	0.000272449	0.000184279	0.000224341	0.05729705	0.000328559	0.000633385	0.000272413	0.000272415	0.000248376	0.000585208	0.000344535	0.000400721	0.000304474	0.000280426	0.000208317	0.000184279	0.000192291	0.0002644	0.000296461	0.000176256	0.00018428	0.00026439	0.000360619	0.000456863	0.000272425	0.000320522	0.000176267	0.000256389	0.000272413	0.000232352	0.000216306	0.000240365	0.000224341	0.000296451	0.000224353	0.000200255	0.000232352	0.00026439	0.000264402	0.000272413	0.000256391	0.00080216	0.000344549	0.000392754	0.000232352	0.000176255	0.000176267	0.000224341	0.000216328	0.000264402	0.000248376	0.000232354	0.000296451	0.000280426	0.00026439	0.000240365	0.000352548	0.000224341	0.000224365	0.000288438	0.000184268	0.000320498	0.000192292	0.000288438	0.000224341	0.000232352	0.000216328	0.000176267	0.000168255	0.000264402	0.0002644	0.000208317	0.000304462	0.000232352	0.000320474	0.00026439	0.000232352	0.000240365	0.0002644	0.000248378	0.000248378	0.000256389	0.000240365	0.000280426	0.000272413	0.000232352	0.000200303	0.000352534	0.000280426	0.000312475	0.000312475	0.000240365	0.000216318	0.000184279	0.000208281	0.000288438	0.000168255	0.000256389	0.000288438
517557	0.002	0.000284137	0.000253334	0.000214749	0.000130387	0.000207067	0.000207092	0.000391306	0.014079228	0.069874208	0.000614565	0.633929426	0.001967106	0.002588581	0.000253084	0.000460658	1.059876697	0.005201976	0.021543587	0.000584564	0.000445523	0.000245505	0.000391336	0.00044517	0.000283771	0.000629606	0.001469657	0.000368362	0.000222405	0.000575801	0.000283806	0.000176391	0.000199399	0.000245436	0.055644757	0.000314507	0.000567893	0.000176391	0.000360591	0.000214737	0.000391294	0.00030674	0.000375906	0.000237745	0.000245425	0.000245413	0.000176379	0.000230098	0.000222405	0.000161052	0.000184049	0.000199397	0.000245413	0.000260752	0.00049111	0.000314436	0.000222407	0.000230075	0.000299123	0.000199399	0.00027609	0.000230077	0.000161041	0.000214735	0.00016871	0.000222407	0.000299112	0.000199399	0.000230075	0.000161052	0.000237766	0.000299041	0.000698738	0.000199399	0.000391164	0.000237743	0.000237743	0.000299098	0.000253072	0.000222405	0.000276101	0.000245413	0.000245412	0.000260798	0.00017639	0.000299144	0.000222405	0.000237745	0.00016103	0.000291428	0.000245413	0.000306755	0.00028377	0.00018406	0.000161052	0.000161052	0.000253082	0.000138045	0.000214737	0.000214737	0.000214737	0.00024539	0.000268422	0.000291428	0.000237743	0.00026842	0.00028376	0.000276101	0.000230064	0.000260752	0.000207067	0.000214737	0.000230075	0.000253082	0.000222405	0.000299073	0.00029144	0.000207044	0.000230075	0.000214737	0.00027609	0.000337443	0.000214737	0.000291428	0.000268422	0.000299098	0.000268422	0.000260752	0.000314436	0.000253084
517558	0.002	0.000322476	0.000268756	0.000245389	0.000214694	0.00019169	0.000207027	0.000506389	0.014973842	0.07012414	0.000575746	0.634833794	0.001865416	0.002579523	0.000222385	0.000483787	1.196259535	0.005050795	0.021861235	0.000584477	0.000430027	0.000345147	0.000406593	0.000483682	0.000421859	0.000606417	0.001392127	0.000391248	0.000283783	0.000721921	0.000207027	0.000268366	0.000138017	0.000245364	0.056149083	0.000322226	0.000636999	0.000184024	0.000291394	0.000222372	0.000437232	0.000306728	0.00036821	0.000237696	0.000199359	0.000283701	0.00016102	0.000299036	0.000207025	0.000245364	0.000176355	0.000245364	0.000299038	0.000199382	0.000429573	0.000322076	0.000222362	0.000230029	0.000230042	0.000207025	0.000291383	0.000199359	0.000222362	0.000237698	0.000306705	0.000207025	0.000260699	0.000368231	0.000276034	0.000184012	0.000276034	0.000245364	0.000706213	0.00032204	0.000383463	0.000222351	0.000214694	0.000161009	0.000230029	0.000245364	0.000268366	0.000214694	0.00022236	0.000245364	0.000291383	0.000245364	0.000207027	0.000237696	0.000276034	0.000184	0.000199359	0.000153341	0.000199359	0.000245364	0.000314373	0.000230019	0.000245364	0.000260711	0.00019169	0.000230018	0.000245364	0.000314373	0.000222362	0.000337377	0.000276034	0.000283705	0.000253033	0.000230029	0.000207014	0.000276034	0.000276034	0.000268366	0.000245364	0.000222351	0.000222349	0.000207025	0.000276033	0.000337377	0.000207014	0.000253031	0.000260699	0.000237698	0.000306705	0.000260699	0.000230029	0.000176355	0.000230029	0.000237698	0.000245364	0.000245364
517559	0.002	0.000386588	0.000206935	0.000165301	0.000165302	0.000206649	0.000158414	0.000510147	0.013010661	0.063685776	0.000413694	0.569574936	0.001836268	0.002456049	0.000192852	0.000441444	1.0558601	0.004458147	0.019169991	0.000698035	0.000407057	0.000331056	0.000344597	0.000406596	0.000399623	0.000579223	0.001167388	0.000323808	0.000172189	0.000662393	0.000282401	0.000172189	0.000220402	0.00022729	0.050288018	0.000323779	0.000441052	0.000185964	0.00035137	0.000172189	0.000447955	0.000282433	0.000296208	0.000220402	0.000172189	0.000158414	0.000206637	0.000192852	0.000213534	0.000185964	0.000192852	0.000282411	0.000330623	0.000206637	0.00035134	0.000296196	0.00022729	0.000192852	0.000144639	0.000165301	0.000213515	0.000185953	0.000144638	0.000261727	0.000282401	0.000241065	0.000261729	0.000165291	0.000234177	0.000220402	0.000241064	0.000137751	0.000613613	0.000199739	0.000282421	0.000247962	0.000268615	0.000247962	0.000234177	0.000185965	0.000227278	0.000192852	0.000117068	0.000179077	0.000199739	0.000247952	0.000206627	0.000192852	0.000275504	0.000199739	0.000296186	0.000241064	0.000192852	0.000234177	0.000165302	0.000172189	0.00019974	0.000220404	0.000275504	0.000247952	0.000213515	0.000220402	0.000192831	0.000213514	0.000241065	0.000268615	0.000199739	0.000199739	0.000206627	0.000192842	0.000213514	0.000227289	0.000199739	0.000289277	0.000268615	0.000213515	0.000220402	0.000220402	0.000199728	0.000234187	0.000206627	0.000247952	0.000275502	0.000254839	0.000303076	0.000234177	0.00028239	0.000234177	0.000151516	0.000179077
517560	0.002	0.000275747	0.000188389	0.000195646	0.000195635	0.000188389	0.000188389	0.000493089	0.013278294	0.066988957	0.000638528	0.59272451	0.001821296	0.002554507	0.000173972	0.000500724	1.061523294	0.005132422	0.020765175	0.000581375	0.000406364	0.000268263	0.000304353	0.000384275	0.000420441	0.000529602	0.001235468	0.000347993	0.000210137	0.000667741	0.000319018	0.000217371	0.000304449	0.000246354	0.053131518	0.000282604	0.000543831	0.000260845	0.000318834	0.000289842	0.000478484	0.000202858	0.000463978	0.000188389	0.00020288	0.00015216	0.000275336	0.000195635	0.000188378	0.000224618	0.00020288	0.000195633	0.000275338	0.000260845	0.000478547	0.000231862	0.000275338	0.00020288	0.000188389	0.000268091	0.000333357	0.000137668	0.000224616	0.000181142	0.000253591	0.000239129	0.000260845	0.000173897	0.000188387	0.000231832	0.000239118	0.000152138	0.000805412	0.000253598	0.000355075	0.000253598	0.000246332	0.000246354	0.0003116	0.000188378	0.000260845	0.000173896	0.000275336	0.00026809	0.000224616	0.000282581	0.00020288	0.000210126	0.000246354	0.00011591	0.000282585	0.00020288	0.000275336	0.000217371	0.000231862	0.000173897	0.000195633	0.000246354	0.000217371	0.000173885	0.000246354	0.000188389	0.000217371	0.000289838	0.000195633	0.000159405	0.0002536	0.000275336	0.000231862	0.000217371	0.000239107	0.000289828	0.00020288	0.000289829	0.000282581	0.000181144	0.000239109	0.000210125	0.00031881	0.000253598	0.000260847	0.000253611	0.000275325	0.00031881	0.00020288	0.000289828	0.000231862	0.000289828	0.000260845	0.000246354
517561	0.002	0.000383612	0.000260888	0.000191628	0.000176298	0.000137984	0.000214624	0.000368192	0.013652024	0.070748902	0.000498734	0.626507707	0.002073197	0.002523686	0.00022229	0.000468204	1.113520806	0.005003378	0.022128348	0.000676534	0.000376118	0.000406642	0.00037606	0.00036817	0.000444787	0.000460316	0.00129892	0.00040655	0.000260637	0.00066004	0.000252962	0.000184009	0.000275945	0.000306651	0.056104791	0.000337346	0.000621372	0.000283611	0.000298952	0.000298941	0.000506224	0.000314273	0.000275945	0.000222288	0.000183963	0.000176298	0.000345025	0.000260614	0.000191628	0.000199292	0.00020696	0.000183963	0.000222288	0.000268281	0.000337265	0.000298952	0.000237618	0.00022229	0.000214624	0.000229954	0.00022229	0.000183964	0.00022229	0.000214622	0.000176298	0.000214624	0.000206947	0.000321937	0.000222288	0.000206958	0.000268279	0.00025295	0.000644521	0.000275945	0.000352641	0.00022229	0.000268281	0.000237618	0.00033729	0.000153291	0.000229954	0.000191628	0.000298918	0.000245284	0.000306605	0.000214624	0.000260614	0.000298941	0.000306687	0.000222288	0.000337277	0.000229954	0.000314282	0.000291275	0.000260616	0.00020696	0.000252948	0.000191628	0.00025295	0.000268281	0.000252962	0.000260614	0.000229968	0.000298941	0.000237618	0.00025295	0.000222277	0.000222288	0.000160956	0.000191616	0.000206958	0.000245284	0.000229954	0.000260614	0.000176298	0.000260614	0.000214624	0.000306605	0.000237597	0.000237618	0.00020696	0.000237607	0.000314271	0.000229943	0.000206947	0.000245284	0.00023762	0.000214624	0.000283611	0.000245284
517562	0.002	0.000292699	0.000210843	0.000278732	0.000197107	0.00014953	0.000129139	0.000346865	0.012948424	0.063434607	0.000435424	0.558196241	0.001776914	0.002272939	0.000176717	0.000422022	0.929834981	0.004531235	0.019749374	0.000565781	0.000347155	0.000237918	0.000360548	0.000353628	0.000367152	0.000503468	0.001322876	0.000326372	0.000183513	0.0006196	0.000163123	0.000231102	0.000251544	0.000244687	0.049071904	0.000292307	0.000489619	0.000360436	0.000231102	0.000224294	0.000489704	0.000237908	0.00034669	0.000244685	0.00030603	0.000142732	0.00016992	0.000163123	0.00016992	0.000203904	0.000183513	0.000217498	0.000305886	0.000203904	0.000360365	0.000265076	0.00016992	0.000176717	0.000169922	0.000176716	0.000285489	0.000183513	0.000231092	0.000217498	0.000190311	0.000190311	0.000292273	0.00016992	0.000217498	0.000190311	0.000271874	0.000285466	0.000653251	0.000237889	0.000292314	0.000169899	0.000122322	0.000142733	0.000251503	0.00016992	0.0002107	0.000197107	0.000217498	0.000197107	0.000190311	0.000217498	0.000224294	0.000265076	0.000183513	0.000224294	0.000244685	0.000237869	0.000224306	0.000129139	0.000231071	0.000217498	0.000224296	0.000224294	0.000251483	0.00027869	0.00025828	0.000163123	0.000135926	0.000190311	0.000217498	0.000339872	0.000271872	0.000217498	0.000224296	0.000142733	0.000183513	0.000203904	0.000224294	0.000258279	0.000237887	0.000224294	0.000217498	0.000190301	0.000210702	0.000183513	0.000197107	0.000265076	0.000231092	0.000183513	0.000210702	0.000217498	0.000210702	0.000163123	0.000190311	0.000237889
517563	0.002	0.000297491	0.000181195	0.000130453	0.000231919	0.000188444	0.000181195	0.000413407	0.013498648	0.067778391	0.000493178	0.601246641	0.002042158	0.002385608	0.000202926	0.000435452	0.948230909	0.005048934	0.020953708	0.000683451	0.000370106	0.000246627	0.000282836	0.000391603	0.00034792	0.000631378	0.001432592	0.000326155	0.000246401	0.000704097	0.000304401	0.00019567	0.000210176	0.000231919	0.053985181	0.000289907	0.000543961	0.00022468	0.000268167	0.000253671	0.000580331	0.000282669	0.000369728	0.000137679	0.000188433	0.00023193	0.000202928	0.000173938	0.000137689	0.000224649	0.000231919	0.000260917	0.000304436	0.00028264	0.000406085	0.000268155	0.000217422	0.000239156	0.000173937	0.000253658	0.000239165	0.000123205	0.00019569	0.000231917	0.000217422	0.000246413	0.000355168	0.00025366	0.000188433	0.000246422	0.000217422	0.000246412	0.000674759	0.000282649	0.000333403	0.000289907	0.000246412	0.000289896	0.000210165	0.000202928	0.000275412	0.000268153	0.000217422	0.000246412	0.000231917	0.000217433	0.000231915	0.00022467	0.000268155	0.000246413	0.000289908	0.000231917	0.000210176	0.000217422	0.000246412	0.000260908	0.000159443	0.000260906	0.000217422	0.000181185	0.000231906	0.000289896	0.000188411	0.000326144	0.000217422	0.000260906	0.000188411	0.000210152	0.000239163	0.000224669	0.000188433	0.000268153	0.000202906	0.000246412	0.000202928	0.000318896	0.000210174	0.00025366	0.000246412	0.00019567	0.000224669	0.000231917	0.000297142	0.000152185	0.000253658	0.000246412	0.00025366	0.000289908	0.000246412	0.000231906
517564	0.002	0.000279947	0.00025019	0.000169217	0.000294509	0.000154501	0.000257559	0.000338582	0.013787137	0.066917079	0.000567164	0.60159615	0.001864043	0.002526876	0.000235563	0.00045673	0.978511668	0.005156502	0.021557027	0.000664072	0.000383148	0.000346196	0.000294357	0.000404981	0.000471088	0.000640998	0.001320957	0.000331165	0.000272284	0.000640978	0.000309036	0.000250168	0.000250146	0.000235431	0.054370678	0.000264862	0.000566887	0.000279585	0.000309016	0.000264871	0.000404849	0.00032375	0.000375373	0.000235431	0.000235431	0.000264871	0.000250157	0.000272218	0.000198644	0.000191288	0.000220717	0.000176575	0.00032373	0.00030168	0.000404783	0.000338509	0.000272262	0.000235431	0.000242789	0.000169216	0.000264862	0.000176574	0.000154491	0.000228073	0.000279574	0.000286932	0.00024281	0.000250146	0.000235431	0.000206003	0.000257504	0.000169216	0.000618494	0.000279574	0.000441764	0.000264838	0.000279574	0.000169216	0.00026486	0.000213359	0.000235431	0.000257504	0.000191288	0.000279596	0.000235431	0.000294289	0.000228075	0.000198644	0.000331099	0.000213359	0.000323728	0.000213359	0.000242787	0.000220717	0.000250146	0.000257502	0.000161859	0.000272218	0.000294289	0.00018393	0.000147133	0.00021335	0.000301648	0.000257504	0.000235433	0.000198644	0.00029429	0.000228075	0.000235431	0.000286932	0.000198644	0.000257504	0.000309014	0.000228064	0.000294289	0.000198644	0.000205992	0.000257502	0.000220719	0.00028693	0.000220695	0.000191277	0.000257502	0.000191277	0.000242789	0.000169216	0.000220684	0.000272216	0.000257504	0.000316405
517565	0.002	0.000272467	0.000205995	0.000183953	0.000228036	0.000132375	0.000191299	0.000345794	0.013694048	0.067188338	0.000441699	0.594622333	0.002086898	0.002630981	0.000198573	0.000382661	1.061612749	0.004942606	0.021491756	0.000612164	0.000390321	0.00030925	0.00035307	0.000412222	0.000404658	0.000596403	0.001334989	0.000294365	0.000264752	0.000670418	0.000286812	0.000125032	0.000242689	0.000250053	0.054162413	0.000279483	0.000596172	0.000323618	0.000345693	0.000205906	0.000456209	0.000235358	0.000389983	0.000169146	0.000272104	0.000183854	0.000227979	0.000228001	0.000242711	0.000183856	0.000286825	0.000139729	0.000235334	0.000272106	0.000411958	0.000183854	0.000250042	0.00027947	0.000242698	0.000250044	0.000286825	0.000132375	0.000154449	0.000257386	0.0001765	0.000235334	0.000294354	0.000227981	0.000220626	0.000235334	0.000316274	0.000169135	0.000721544	0.00026475	0.000279459	0.000198562	0.000286825	0.000169146	0.0001765	0.000220626	0.000301522	0.000242689	0.000286812	0.000154427	0.000176501	0.000250042	0.000220626	0.000191209	0.000213271	0.000257397	0.000279459	0.000220637	0.000250042	0.000147083	0.000272106	0.000227959	0.000301533	0.000213271	0.000220626	0.000235334	0.000213271	0.000198564	0.00026475	0.000345746	0.000301522	0.000257397	0.000308897	0.00029418	0.000257395	0.000286814	0.000235334	0.000308875	0.000235334	0.000169146	0.000250042	0.000154427	0.000235334	0.000183854	0.000191209	0.000257384	0.000264763	0.000220626	0.000235334	0.000191176	0.000272104	0.000124999	0.00021326	0.000257395	0.000242678	0.000205917
517566	0.002	0.000486466	0.000246597	0.000282753	0.000202955	0.000181211	0.000188458	0.000355357	0.013646496	0.065353323	0.000486158	0.59335155	0.001939722	0.002312843	0.000311768	0.000413691	1.026253597	0.005014875	0.020999439	0.000596079	0.000450171	0.000370035	0.000377168	0.000369865	0.000304444	0.000588096	0.00127217	0.000456924	0.000202955	0.000631563	0.000304455	0.000282807	0.000239241	0.000202953	0.052519679	0.000348023	0.000514916	0.000166712	0.00028272	0.000304443	0.000449568	0.000289937	0.000478781	0.000224723	0.000231948	0.000181211	0.000246447	0.000260942	0.000246445	0.000188457	0.000253698	0.000152205	0.000202955	0.000268202	0.000464085	0.000239198	0.000268202	0.000195708	0.000152216	0.000246447	0.000348021	0.000224701	0.000166702	0.000260944	0.000239196	0.000246447	0.000188458	0.000217452	0.000362646	0.000224701	0.000253694	0.000231948	0.000725682	0.0002827	0.000340732	0.000282698	0.000217452	0.000231948	0.000253694	0.000202955	0.000311681	0.000239207	0.000195706	0.000173961	0.000181209	0.000318928	0.000275438	0.000282698	0.000282688	0.000159464	0.000318974	0.000253694	0.000253694	0.000224699	0.000217452	0.000311692	0.000246445	0.000260942	0.000217452	0.000289946	0.000173961	0.000166712	0.000253694	0.000246445	0.000173961	0.000304434	0.000217452	0.000239198	0.000253694	0.000217452	0.000304432	0.000224701	0.000224701	0.000173961	0.000239196	0.000210202	0.000289937	0.000159464	0.000217452	0.000181209	0.000210204	0.000202955	0.000195706	0.000239176	0.000268191	0.000173961	0.000239198	0.000231948	0.000246443	0.000246445
517567	0.002	0.000324101	0.000237715	0.000165443	0.000143863	0.000136681	0.000223191	0.000446215	0.012977687	0.065883219	0.000511208	0.600511803	0.002230796	0.002631637	0.000237396	0.000475416	0.917553043	0.004733279	0.020549335	0.000606028	0.000432233	0.000222997	0.000367343	0.000453491	0.000388616	0.000518408	0.001168654	0.000374302	0.000215805	0.000496844	0.000208602	0.000187022	0.000273349	0.00017986	0.053508184	0.000251793	0.000561498	0.000244599	0.000302124	0.000151067	0.000475023	0.000273349	0.000388573	0.000273405	0.000280565	0.000273373	0.000208645	0.000194214	0.000187022	0.000215796	0.000201397	0.00025176	0.000237372	0.000165442	0.000446312	0.000302156	0.000258985	0.000273339	0.000273373	0.000273339	0.000258953	0.00030935	0.000179786	0.00011509	0.000172635	0.000251769	0.00017983	0.000266145	0.000280543	0.000201408	0.00025176	0.000129476	0.000669611	0.000194203	0.000417385	0.00023018	0.00023018	0.000172635	0.00023018	0.000172635	0.000244566	0.00020141	0.000237372	0.000172635	0.000208602	0.000187022	0.000266145	0.000187022	0.000374205	0.0002086	0.000237374	0.000215794	0.000273328	0.000179828	0.000302134	0.00017983	0.000237374	0.000201408	0.000187022	0.000244566	0.000237374	0.0002086	0.000258953	0.00031652	0.000201397	0.000266146	0.000287727	0.000330894	0.000187022	0.000208591	0.000237372	0.000215794	0.000158238	0.000258953	0.000158249	0.000208602	0.000222988	0.000187022	0.00029493	0.000215794	0.000208602	0.00018702	0.000294917	0.000237385	0.000194214	0.000258953	0.000208589	0.000294919	0.000237385	0.000273339
517568	0.002	0.000339729	0.000252684	0.000194902	0.000173246	0.000194902	0.000194903	0.000397273	0.014058786	0.067318207	0.000498663	0.59439889	0.001828831	0.002743517	0.000194923	0.000383135	0.902411289	0.005163113	0.021384419	0.000637382	0.000368696	0.000310851	0.000245508	0.000462274	0.000368248	0.000585332	0.001558186	0.000288767	0.00021656	0.00061459	0.000353939	0.000230995	0.000259904	0.000230995	0.051586441	0.000324872	0.000534522	0.000317685	0.000317665	0.000194902	0.000512871	0.00021656	0.000433293	0.000252683	0.000216558	0.000173247	0.000151591	0.000137153	0.000274339	0.000252652	0.000180465	0.000187695	0.0002671	0.000238247	0.000418831	0.000166029	0.000288765	0.00025988	0.000230995	0.000267078	0.000324924	0.000252652	0.000151591	0.000173237	0.000209341	0.00025265	0.000274307	0.000252674	0.00027431	0.000209339	0.000288744	0.000223776	0.000570724	0.000245432	0.000346537	0.000216558	0.000230995	0.000216558	0.000173246	0.00015159	0.000245432	0.000223776	0.000274307	0.000230995	0.00020211	0.000245432	0.0003104	0.000238215	0.000209339	0.000158809	0.000202121	0.000223778	0.000166028	0.000173246	0.000202121	0.000288756	0.000238213	0.000324859	0.000238213	0.000209339	0.000230995	0.000223778	0.000194902	0.000202121	0.000288778	0.000209339	0.000274307	0.000223776	0.000194891	0.000202121	0.000223776	0.000173247	0.000267087	0.000238213	0.00025265	0.000252652	0.00025987	0.000274307	0.000252652	0.000324848	0.00020211	0.000180465	0.000281526	0.000223776	0.00020211	0.000216558	0.000187684	0.000158809	0.000281524	0.000332057
517569	0.002	0.000424769	0.000253276	0.000252979	0.000133923	0.000119043	0.000119032	0.000424342	0.013792018	0.068815395	0.000610747	0.614270987	0.001885189	0.002540005	0.000275343	0.000476844	1.157625403	0.005054953	0.020922423	0.000783768	0.000402392	0.000305159	0.000394634	0.000297653	0.000446615	0.000678098	0.001440764	0.00040951	0.000186006	0.0006557	0.00023813	0.000193434	0.000200886	0.000186004	0.0538642	0.000402073	0.000521172	0.000193445	0.000230645	0.000186004	0.000550957	0.000223205	0.000409414	0.000208325	0.000260429	0.000290167	0.000252966	0.000230645	0.000215764	0.000252966	0.000208325	0.000171124	0.000208325	0.000312533	0.000401896	0.000208325	0.000245525	0.000223217	0.000178563	0.000282726	0.00032738	0.000208468	0.000215764	0.000156244	0.000133901	0.000252966	0.000223217	0.000275285	0.000200884	0.000290167	0.00031252	0.000267848	0.000595652	0.00034226	0.000290166	0.000200884	0.000290179	0.000171124	0.000252966	0.000178564	0.000230646	0.000193445	0.000282726	0.000200884	0.00030505	0.000223205	0.000297608	0.000200853	0.000305048	0.000215764	0.000193445	0.000208325	0.000342272	0.000178553	0.000275287	0.000223205	0.000230645	0.000260407	0.000267846	0.000223205	0.000245525	0.000178564	0.000334819	0.000260405	0.000282762	0.000290201	0.000230645	0.000267868	0.000260405	0.000245514	0.000267846	0.000275287	0.000267846	0.000178565	0.000230613	0.000208325	0.000186004	0.000245525	0.000223205	0.000282751	0.000327369	0.000238086	0.000230645	0.000215753	0.000223205	0.000275285	0.000252955	0.000215764	0.000223205	0.000252966
517570	0.002	0.000391608	0.000263509	0.00018357	0.000287335	0.000247404	0.000223499	0.00048711	0.014859004	0.073551839	0.000527268	0.666131362	0.002062403	0.002450273	0.000327654	0.00051129	1.152470138	0.005636099	0.022920332	0.000664444	0.000447594	0.000327415	0.000415218	0.000607125	0.000487052	0.000823642	0.001682342	0.000391253	0.000183558	0.000687387	0.000199568	0.000223463	0.000343259	0.0002075	0.057237071	0.000399472	0.000630965	0.000239425	0.000335231	0.000303285	0.000511113	0.000399125	0.000455149	0.000223463	0.000287321	0.000151612	0.000263368	0.000231443	0.000215481	0.000207502	0.000343223	0.000279363	0.000295351	0.000207502	0.000447203	0.000239425	0.000295289	0.000263356	0.000279327	0.00032725	0.000295291	0.000191539	0.000215481	0.000159616	0.000231443	0.00030332	0.000199486	0.000271348	0.000255386	0.00025541	0.00033522	0.000255386	0.0007911	0.000343199	0.000311254	0.000239425	0.000239425	0.000183558	0.000311252	0.000247406	0.000319258	0.000319232	0.000231443	0.000183559	0.000295289	0.000279341	0.000311264	0.000295291	0.000215483	0.000255386	0.000247404	0.000231433	0.000271348	0.000159606	0.000223463	0.000183559	0.000199544	0.000279339	0.000247394	0.000335194	0.000423043	0.000231483	0.000255386	0.00031124	0.000239413	0.000247406	0.000287309	0.000239425	0.000231443	0.000191539	0.00019952	0.000295291	0.000279329	0.000215481	0.000231443	0.000231443	0.000319232	0.000255386	0.000335194	0.000215483	0.000335194	0.000287311	0.000239413	0.000167597	0.000167597	0.000303271	0.000343175	0.000255386	0.000247404	0.000367119
517571	0.002	0.000243784	0.000197852	0.000243467	0.000167384	0.000220653	0.000167384	0.000479669	0.014616356	0.071843332	0.000548407	0.613045502	0.001743187	0.002628532	0.000243479	0.000556208	0.989193964	0.005318283	0.021432574	0.000625964	0.000457183	0.000289233	0.000449395	0.000510231	0.00036527	0.000571328	0.001297026	0.000319803	0.000281544	0.000510205	0.000319575	0.000243467	0.00023586	0.000205427	0.055538735	0.000281521	0.000502446	0.000213034	0.000342526	0.000296772	0.000502476	0.000319598	0.00047199	0.00023586	0.000273912	0.000152166	0.000228251	0.000266293	0.000205425	0.000213025	0.000159775	0.0001826	0.000266293	0.00029676	0.000494874	0.000243467	0.000190208	0.000152167	0.000174992	0.000258684	0.000327182	0.000144558	0.000281521	0.000304356	0.000213034	0.00024349	0.000251077	0.000182612	0.000304345	0.000213034	0.000327184	0.000228251	0.000761999	0.000311988	0.000319564	0.000281508	0.000304356	0.00028151	0.000197818	0.000152155	0.000357615	0.000243467	0.000228251	0.000205425	0.000266293	0.000327182	0.000167384	0.000296724	0.000365213	0.000205425	0.000197816	0.000258684	0.000266291	0.000235858	0.000251077	0.000289119	0.000243467	0.000266291	0.000167383	0.000213034	0.000266291	0.000220643	0.000296726	0.000296726	0.000251075	0.000251075	0.0002739	0.000243467	0.000213023	0.000304334	0.000213034	0.000228251	0.000311943	0.000220641	0.000220641	0.000243467	0.000273925	0.000296726	0.000228251	0.000228251	0.000289108	0.000228251	0.000380428	0.000266293	0.000220643	0.0002739	0.00026627	0.000296726	0.000319564	0.000205425
517572	0.002	0.000362894	0.000231948	0.00015219	0.000231924	0.000195691	0.000202905	0.000522143	0.013154583	0.065945599	0.000464267	0.604092303	0.00196749	0.002592244	0.000260912	0.000377031	0.89328714	0.004858316	0.020628319	0.000537841	0.000508258	0.00032653	0.000362529	0.000449672	0.000340714	0.000704169	0.001191616	0.000326141	0.000202862	0.000631353	0.000282619	0.000231892	0.000195658	0.000246387	0.051190694	0.000340671	0.000471301	0.000181165	0.000297133	0.000217399	0.000420447	0.000289864	0.000485823	0.000159425	0.00028264	0.000217388	0.00019566	0.000188412	0.000152179	0.000202905	0.000181165	0.000173919	0.000181165	0.000239139	0.000384219	0.000275371	0.000347849	0.000275371	0.000210151	0.00028992	0.000326185	0.000173918	0.000210151	0.000188412	0.000202905	0.000202905	0.000188412	0.000181165	0.000144932	0.000239137	0.000253632	0.000202905	0.000703731	0.000268125	0.000297144	0.000195658	0.000217399	0.000260878	0.000275371	0.000231892	0.00031165	0.000239159	0.000202905	0.000173897	0.000297112	0.000260878	0.000166672	0.000268124	0.000260878	0.000210151	0.000202905	0.000181165	0.000362484	0.000217399	0.000231892	0.000239139	0.000268124	0.000173918	0.00019566	0.000246387	0.000231881	0.000210151	0.000260867	0.000304348	0.000260878	0.000275371	0.000239137	0.000239139	0.000202905	0.000173919	0.000202905	0.000231892	0.000224644	0.000268125	0.000275371	0.000260878	0.000224644	0.000202905	0.000195658	0.000202895	0.000289864	0.000253643	0.000210151	0.000275371	0.000181165	0.000195658	0.000210153	0.000246385	0.000282638	0.000224644
517573	0.002	0.000307319	0.000266634	0.000161538	0.000201922	0.000258509	0.000137307	0.000476817	0.014492725	0.074707818	0.000695657	0.662422065	0.002283112	0.002708399	0.000331442	0.000460986	1.015818956	0.005718921	0.022636533	0.000631867	0.000420591	0.000298919	0.000339268	0.000566016	0.000436335	0.000655328	0.00132016	0.000298979	0.00019387	0.000736151	0.0003231	0.000315048	0.000218102	0.000258461	0.057536639	0.000420157	0.000622462	0.000193847	0.000411987	0.000266537	0.000557616	0.000339231	0.000452483	0.000242307	0.000218076	0.000185769	0.000226154	0.000282707	0.000145349	0.000266539	0.000331154	0.000185768	0.000234231	0.000266539	0.000363667	0.000226154	0.000282693	0.000226154	0.000226154	0.000234229	0.000266563	0.000226154	0.000226142	0.000274639	0.00028269	0.000266537	0.000306924	0.000193846	0.000274615	0.000234229	0.00029077	0.000193845	0.000808773	0.000226154	0.000379651	0.000258461	0.000282717	0.000201898	0.000234229	0.000298844	0.000242307	0.000242307	0.000274615	0.000266539	0.000234229	0.000258461	0.000242307	0.000242305	0.000420101	0.000226142	0.000226154	0.000306922	0.000282693	0.00017768	0.000266537	0.000201922	0.000290768	0.000226154	0.00028269	0.00028269	0.000234197	0.000428126	0.000274617	0.000306948	0.000169615	0.000177692	0.000226154	0.000306922	0.000218076	0.000201922	0.000242307	0.000298846	0.000234231	0.000250373	0.00021	0.000274615	0.000258461	0.000315	0.000226154	0.000250383	0.000306922	0.000266539	0.000226152	0.000258461	0.000250397	0.000298856	0.000298844	0.000185769	0.00028269	0.000363461
517574	0.002	0.000312152	0.000202617	0.00021819	0.000148056	0.000202605	0.000210396	0.000389907	0.014822392	0.071576869	0.000522698	0.650670687	0.002029201	0.002865756	0.000311783	0.000507341	1.000527212	0.005016993	0.022395992	0.000664337	0.000452639	0.000218213	0.000413318	0.000561551	0.000343069	0.000616342	0.001305217	0.0003351	0.000210513	0.000694507	0.000249373	0.000225981	0.000194835	0.000366309	0.055058217	0.000342931	0.00057704	0.000288336	0.000366293	0.000257153	0.000475627	0.00038188	0.000436557	0.000210396	0.000288323	0.00027274	0.00021819	0.000179227	0.000210396	0.000155838	0.000202605	0.000257153	0.000319471	0.000249359	0.000491176	0.000257151	0.000249359	0.000257153	0.00018702	0.000311699	0.000319506	0.000202617	0.000163642	0.000187019	0.000288321	0.000233775	0.000272738	0.000311734	0.000272738	0.000171434	0.000280543	0.000249359	0.000678699	0.000311722	0.000358467	0.000241566	0.000257151	0.000210396	0.000288323	0.00021819	0.000288323	0.000225983	0.00021819	0.000257151	0.000241568	0.000342906	0.000202605	0.000319504	0.000397685	0.000249359	0.000366247	0.000264944	0.000257153	0.000303907	0.000296114	0.000241566	0.000186996	0.000280519	0.00021819	0.000233775	0.000225971	0.000311701	0.000311711	0.000350685	0.000280554	0.000225983	0.000319502	0.000148057	0.000272726	0.000241556	0.000264944	0.000202605	0.000202582	0.000249361	0.000233775	0.000319504	0.000257153	0.000288323	0.000210396	0.000202605	0.00022597	0.000296114	0.000202605	0.00018702	0.000202558	0.000241566	0.000264944	0.000210396	0.000249359	0.000280517
517575	0.002	0.000252095	0.000207429	0.000185194	0.000185194	0.000170379	0.000185194	0.000429882	0.014281403	0.066753773	0.000496775	0.610286285	0.001734112	0.002619859	0.000222233	0.000474449	0.946258692	0.005206743	0.021674619	0.00072056	0.000497108	0.000303897	0.000370545	0.000429995	0.000385308	0.000489427	0.001404542	0.000303775	0.000222233	0.000675043	0.00027409	0.00026668	0.000229642	0.00023706	0.052471889	0.000326121	0.000563403	0.000155563	0.00030373	0.000207418	0.000474425	0.00034821	0.000407686	0.000192601	0.000214825	0.000192602	0.000222244	0.000244457	0.000214825	0.000259273	0.00026668	0.000251922	0.00029631	0.000148156	0.000400189	0.000237049	0.000237049	0.000274088	0.00026668	0.000170378	0.00027409	0.000237038	0.000237049	0.000266681	0.000251866	0.000200009	0.000259273	0.000296322	0.000237049	0.000207396	0.000318546	0.000170368	0.000585638	0.000303732	0.000296301	0.000274086	0.000259271	0.000222211	0.00026668	0.00026668	0.000318557	0.000207418	0.000259262	0.000200009	0.000259271	0.000214838	0.000207418	0.000214814	0.000311161	0.00024448	0.000237049	0.000148155	0.000251864	0.000222233	0.00026668	0.000214825	0.000140737	0.000237049	0.000237049	0.00022964	0.000259273	0.000244456	0.000185194	0.000214825	0.000207418	0.00030373	0.000185194	0.000237049	0.000244456	0.000274088	0.000140736	0.000318535	0.000266681	0.000177786	0.000244456	0.000237051	0.000281495	0.000303719	0.000229642	0.000303719	0.000251864	0.000251864	0.000266681	0.000281495	0.000148155	0.000237051	0.000274088	0.000274086	0.000311126	0.000222222
517576	0.002	0.000289432	0.000205383	0.000197744	0.000258613	0.000228178	0.000243411	0.000487113	0.014308415	0.070182091	0.000433874	0.631836479	0.001811867	0.002589811	0.000243423	0.000441623	1.071807238	0.005267459	0.021789959	0.000709982	0.000381026	0.000380619	0.000380469	0.000388146	0.000433714	0.000525286	0.001411882	0.000327232	0.000251029	0.000662477	0.000250982	0.00028144	0.000250984	0.000205349	0.054482209	0.000357927	0.000486923	0.000220562	0.000273824	0.000373045	0.00050228	0.000349937	0.000365078	0.000205349	0.000243377	0.000289044	0.00020536	0.000212955	0.000190138	0.000243379	0.000182532	0.000258588	0.000296616	0.000235773	0.000525318	0.000243377	0.00015211	0.000174927	0.000212955	0.000258588	0.000342251	0.000212955	0.000212953	0.000174927	0.000258588	0.000250984	0.000258588	0.000243377	0.000159716	0.000243379	0.000319443	0.000319434	0.000654606	0.000243377	0.000380357	0.000220562	0.000190138	0.000243377	0.000266196	0.000380371	0.00027381	0.000212955	0.000289012	0.000281405	0.000228166	0.000205349	0.00028901	0.000243377	0.0002434	0.000205351	0.000281405	0.000228166	0.000304255	0.000197744	0.000319411	0.00022056	0.000197744	0.00022056	0.000212955	0.000212955	0.000228166	0.000266193	0.000334647	0.000357508	0.000182534	0.000250982	0.000220562	0.000311827	0.000273799	0.00034989	0.000243366	0.00015211	0.000250984	0.00022056	0.000273824	0.000296615	0.000228166	0.000250982	0.000296616	0.000266193	0.000273799	0.000304232	0.000296616	0.000250982	0.000266193	0.000235771	0.000228166	0.00028901	0.000266183	0.000296616
517577	0.002	0.000310217	0.000262207	0.000293938	0.000214508	0.000174821	0.00028603	0.000437118	0.014707093	0.072505429	0.000469176	0.659327059	0.002004542	0.002866473	0.000190686	0.000437197	1.212189486	0.005281344	0.022466457	0.000796837	0.000477367	0.000349558	0.000365579	0.000477143	0.00034962	0.000636223	0.001394361	0.000309852	0.000293974	0.000596347	0.000357729	0.000206587	0.000293952	0.000222439	0.056540891	0.000421239	0.000628175	0.000270116	0.000341677	0.000238328	0.000508642	0.000262161	0.000381468	0.000222439	0.000230382	0.000198606	0.000222439	0.000182718	0.000135052	0.000230382	0.00027805	0.000230373	0.00027805	0.000238328	0.000413245	0.000254216	0.00031777	0.000158873	0.000214494	0.000238328	0.000286007	0.000262161	0.000198608	0.000166829	0.00025423	0.000190639	0.000230384	0.000182706	0.000246271	0.000285993	0.000286007	0.000214494	0.000580323	0.000174773	0.000325727	0.000246271	0.000254216	0.000214494	0.000270104	0.000238328	0.000214494	0.000285993	0.000270104	0.000333674	0.000270104	0.000206551	0.000142984	0.000174762	0.00031777	0.000238328	0.000293938	0.000246271	0.000246273	0.000254216	0.000254216	0.000285993	0.000254216	0.000166829	0.000214494	0.000206551	0.000230382	0.000214494	0.000301881	0.000285995	0.000230382	0.000278048	0.000254204	0.000230382	0.000301881	0.000309814	0.000246271	0.000278048	0.000238304	0.000317772	0.000270104	0.000301881	0.000317772	0.000357491	0.000230382	0.000254216	0.00031777	0.000246261	0.000301881	0.000214494	0.000349558	0.000301881	0.000206563	0.000325715	0.000285993	0.000325713
517578	0.002	0.00031317	0.000269127	0.000174534	0.000181805	0.000232711	0.000210904	0.0004513	0.013934495	0.065853849	0.000611935	0.598598402	0.001952524	0.002785784	0.0002764	0.000502511	0.967416485	0.004750835	0.020610203	0.00047404	0.000364152	0.000327544	0.000349219	0.00037108	0.000341832	0.000633488	0.00134965	0.00029091	0.000225439	0.000699464	0.000225439	0.00019636	0.000167261	0.00029091	0.051902324	0.000363711	0.000524029	0.000210893	0.000261821	0.000232711	0.000414682	0.000269072	0.000334546	0.000196351	0.000232712	0.000189078	0.000290899	0.000218166	0.000232732	0.000218166	0.000203622	0.000174533	0.000283617	0.000261801	0.000334546	0.000232711	0.000225438	0.000218177	0.000174532	0.000283627	0.000276345	0.000130878	0.000218188	0.000239982	0.000261823	0.000240004	0.000269072	0.000239982	0.000225439	0.000225439	0.000305443	0.000196349	0.000830285	0.000298161	0.000341817	0.000218168	0.000312705	0.000298161	0.000239984	0.000152716	0.000290888	0.000225416	0.000225438	0.000254526	0.000167261	0.000247255	0.000189056	0.000189078	0.000320031	0.000261788	0.000247266	0.000247255	0.000189078	0.000334533	0.000218168	0.000196349	0.000218166	0.000290888	0.000189078	0.000269072	0.000152705	0.000218166	0.000239982	0.000298161	0.000210893	0.000232711	0.000239984	0.000254506	0.000210893	0.000240016	0.000225438	0.000210895	0.000174533	0.000239982	0.000269072	0.000254528	0.000261799	0.000218166	0.000261799	0.000239984	0.000269083	0.000276344	0.000298161	0.00026907	0.000283617	0.000254528	0.000189078	0.000203622	0.000210893	0.000225439
517579	0.002	0.000329064	0.000298893	0.000238965	0.000134411	0.000149345	0.000201618	0.000321208	0.013447997	0.069533193	0.000500762	0.607781361	0.001748394	0.002330177	0.00030626	0.000403738	1.055561977	0.005090174	0.02126806	0.000779048	0.000373832	0.000343907	0.000358576	0.000388561	0.00042576	0.000463448	0.001438508	0.000395846	0.000373712	0.000732919	0.000246423	0.000246422	0.000209084	0.000149345	0.055015194	0.000321318	0.000508063	0.000171748	0.000328629	0.000201616	0.000552945	0.000231487	0.000470733	0.000201652	0.000268822	0.00022403	0.00019415	0.000186684	0.000253912	0.00024642	0.000253888	0.000261354	0.000283759	0.000231476	0.000380946	0.00029127	0.000209084	0.000201616	0.000224019	0.000313695	0.000261356	0.000231487	0.000209084	0.000186682	0.000209084	0.00019415	0.000253888	0.000186684	0.000231485	0.00019415	0.000238953	0.000283768	0.000710179	0.000313626	0.000343506	0.00019415	0.00032104	0.000231487	0.000276291	0.000231487	0.000261354	0.000238942	0.00033604	0.000253899	0.00019415	0.00024642	0.00022403	0.000261356	0.000351019	0.000186682	0.000328584	0.000179203	0.000276291	0.000209073	0.000261356	0.000231487	0.000231487	0.000298702	0.000268822	0.000224019	0.000238953	0.000179193	0.000313639	0.000291225	0.000179203	0.000209084	0.000291214	0.000201616	0.000283757	0.000224019	0.000216551	0.000298693	0.000306159	0.000261356	0.000336041	0.00024642	0.000261354	0.000291225	0.000224019	0.000380878	0.00021653	0.00033604	0.000194128	0.000313626	0.00032856	0.000298691	0.000201605	0.000209084	0.00024642	0.000231485
517580	0.002	0.000288876	0.000302573	0.00019231	0.000144217	0.000151084	0.000199156	0.000343562	0.013132051	0.063419058	0.000536246	0.568912663	0.001566915	0.002281898	0.000178596	0.000426492	1.028700751	0.004792031	0.020215341	0.000467963	0.000350672	0.000254178	0.000309113	0.000446873	0.000391628	0.000481269	0.00133703	0.00028866	0.000226626	0.000570711	0.000288467	0.000288455	0.000178555	0.000171687	0.049262936	0.000226659	0.00064622	0.000199158	0.000384676	0.000151085	0.000494843	0.000254106	0.000295304	0.000240383	0.000281619	0.000157952	0.000171687	0.000116738	0.000199156	0.000212891	0.00021976	0.000254108	0.000254096	0.000144207	0.000398541	0.000254151	0.00036409	0.000206025	0.00019229	0.000206025	0.000350398	0.000137349	0.000212891	0.000199158	0.000199158	0.000233494	0.000199156	0.00021976	0.000212893	0.000192292	0.000254098	0.000212891	0.000708252	0.000254098	0.000350305	0.000233494	0.00021976	0.000157952	0.000281578	0.000226628	0.000302169	0.000212893	0.000274701	0.000199156	0.000219749	0.000247229	0.000164819	0.000171687	0.000295323	0.000240363	0.000240361	0.00016482	0.000254096	0.000295323	0.000240363	0.000199158	0.00019228	0.000212893	0.000226628	0.000240363	0.000219749	0.000226628	0.000274699	0.000171687	0.000274699	0.000247229	0.000199156	0.000233494	0.000171658	0.000199156	0.000205994	0.000254096	0.000199156	0.000171676	0.000178534	0.000206025	0.000116747	0.000199158	0.000199156	0.00019229	0.000281567	0.000185422	0.00021976	0.000192269	0.000233484	0.000212891	0.000199146	0.000267833	0.000219749	0.000212891
517581	0.002	0.000328917	0.000224365	0.000232354	0.000224389	0.000152231	0.00018428	0.000569398	0.014248092	0.073981936	0.000633741	0.659774389	0.002241267	0.00277582	0.000224343	0.00048139	1.062083505	0.005176689	0.022881935	0.000658958	0.000481388	0.000240401	0.00044089	0.000497192	0.000496988	0.000722261	0.001583909	0.000392746	0.000288438	0.00071425	0.000320548	0.000256389	0.000216328	0.00021633	0.058215976	0.000400719	0.000609321	0.000224353	0.000360597	0.000200303	0.000496986	0.000256389	0.000472973	0.000200303	0.000200303	0.000248378	0.000200303	0.000264402	0.000208317	0.000232388	0.000272437	0.000248378	0.00028844	0.000256389	0.000488937	0.000248378	0.000320486	0.000232354	0.000240365	0.000176268	0.000312463	0.000280438	0.000240365	0.000288438	0.000328499	0.000272413	0.000272413	0.000232352	0.000200303	0.000224341	0.000256389	0.000256389	0.000794185	0.000312511	0.000384609	0.000264402	0.000264402	0.00021633	0.000336512	0.000304462	0.000200269	0.000304476	0.000208305	0.000272413	0.000240365	0.000248402	0.000280426	0.000344523	0.000264414	0.000280426	0.00033651	0.000224305	0.000320498	0.000248376	0.000256389	0.000312487	0.000272413	0.00018428	0.000240365	0.000224341	0.000288438	0.000184279	0.000256377	0.000280424	0.000240363	0.000272413	0.000256389	0.000248378	0.000264402	0.000304462	0.000192291	0.000256377	0.000240365	0.000272403	0.000224331	0.000280426	0.000280402	0.000280426	0.000208305	0.000296451	0.000240365	0.000240355	0.000264402	0.000248378	0.000272425	0.000232352	0.000304462	0.000232352	0.000296449	0.000192292
517582	0.002	0.000341515	0.000304219	0.000215059	0.000103784	0.000192741	0.000281703	0.000422912	0.01397272	0.067228242	0.00040064	0.603547865	0.002050951	0.00247129	0.000304337	0.00051945	1.008511544	0.004858169	0.020841716	0.000609722	0.000482634	0.000259485	0.000266919	0.000549045	0.000385701	0.00056404	0.001338515	0.000303952	0.000252048	0.000630785	0.000252126	0.00014084	0.000252048	0.000185329	0.054040809	0.000341054	0.000459807	0.000266865	0.000296573	0.000252059	0.000430137	0.000259485	0.00045245	0.000274287	0.000200155	0.000185329	0.00020757	0.000289115	0.000289113	0.000192765	0.000252059	0.000222396	0.000244634	0.000303986	0.000504367	0.000229808	0.000237222	0.000200155	0.000103784	0.000303941	0.00040786	0.000185329	0.000200155	0.000281734	0.00022981	0.000259451	0.000222385	0.000192743	0.000192743	0.000229799	0.000229808	0.000192743	0.000638077	0.000244636	0.000318858	0.000252048	0.000259451	0.000296527	0.000214971	0.000244634	0.000252048	0.00022981	0.000274276	0.000200155	0.000237222	0.000237222	0.000244636	0.000266875	0.000281701	0.000281701	0.000229808	0.000296529	0.000237222	0.000200157	0.000303941	0.000252048	0.000222396	0.000259461	0.000192743	0.000237222	0.000222394	0.000192743	0.000237224	0.000274289	0.000252048	0.000296527	0.000237224	0.000259462	0.000214982	0.000289093	0.000281701	0.000185329	0.000266875	0.000274266	0.000214972	0.000259461	0.000259462	0.000274287	0.000229808	0.000266852	0.000229808	0.000274289	0.000244634	0.000341006	0.000222396	0.000200144	0.000259461	0.000222396	0.000333594	0.000237222
517583	0.002	0.000296792	0.000216291	0.000264379	0.000288422	0.000184247	0.000184247	0.000472923	0.015021879	0.075163393	0.000617451	0.660589576	0.002094376	0.002736271	0.000248346	0.000601798	0.982084717	0.005112136	0.022694892	0.000666877	0.000385067	0.000400906	0.000408728	0.000481007	0.000384605	0.000505134	0.001422225	0.000376579	0.000272365	0.000681829	0.000280377	0.000280401	0.000296484	0.000336477	0.057874685	0.000384781	0.000697658	0.000192258	0.000448726	0.000168225	0.000705764	0.000344546	0.000472891	0.000224301	0.000240322	0.000240406	0.000272367	0.000200268	0.000224299	0.000200268	0.000320455	0.000152204	0.00020027	0.000264353	0.000521037	0.000256344	0.000288412	0.000224299	0.000192257	0.000224301	0.000336465	0.000144193	0.00020828	0.000272365	0.000184236	0.000304408	0.000280363	0.000224301	0.000200268	0.000200268	0.000272379	0.000216289	0.000761928	0.000224301	0.000352484	0.000208278	0.000208256	0.000264355	0.000184247	0.00031242	0.000296398	0.000264355	0.000392564	0.000256344	0.000208256	0.000416717	0.000232301	0.000256344	0.000288422	0.000216289	0.000256344	0.000240322	0.000288386	0.000232311	0.000216289	0.000248334	0.000224301	0.000296398	0.000248332	0.000232311	0.000176224	0.000248332	0.000288386	0.000312418	0.000280377	0.000352484	0.000248332	0.000264353	0.000288398	0.00020828	0.00024031	0.000240322	0.000224301	0.000272379	0.00031242	0.000224301	0.000280375	0.000248334	0.000280377	0.000328441	0.000352474	0.000224301	0.000280377	0.000272365	0.000200268	0.000296396	0.000248332	0.000256332	0.000272389	0.000272365
517584	0.002	0.000308457	0.000231093	0.000246437	0.000192527	0.000192527	0.000130918	0.00041614	0.014040875	0.071229416	0.000539622	0.63584523	0.002076078	0.002488959	0.000323551	0.000470272	1.058134102	0.005033425	0.022280413	0.000548409	0.000447341	0.000369942	0.000362117	0.000493308	0.000315807	0.00069397	0.001359452	0.000354438	0.000231044	0.000578151	0.000300355	0.000177125	0.000277285	0.000269539	0.055617976	0.000331195	0.000554872	0.000261839	0.00038519	0.000192527	0.000508589	0.000254137	0.000369803	0.000184827	0.000261839	0.000284964	0.000238735	0.000308055	0.000200229	0.000254135	0.000231033	0.000215631	0.000269539	0.000238735	0.000431494	0.000300366	0.000215631	0.000277239	0.000269537	0.000269539	0.000292643	0.000184826	0.000123217	0.000231033	0.000177114	0.000254137	0.000254137	0.000200229	0.000261837	0.000215631	0.000284941	0.000153999	0.000693722	0.000277262	0.000315743	0.000231033	0.000169425	0.000254137	0.000284939	0.000277251	0.000261837	0.000254147	0.000277253	0.000300343	0.000269537	0.000308045	0.000246435	0.000338836	0.000246435	0.000184815	0.000300341	0.000177125	0.000292653	0.000215575	0.000292641	0.000246423	0.000269539	0.000254135	0.000223333	0.000292641	0.000323482	0.000223331	0.000223331	0.000238735	0.000284941	0.000277239	0.000254135	0.000177102	0.000315768	0.000261839	0.000231033	0.000254137	0.000261837	0.000231033	0.000261837	0.000269539	0.000130918	0.000231033	0.000254135	0.000284939	0.000331147	0.000277239	0.000331147	0.000254135	0.000223331	0.000292641	0.000269551	0.000277239	0.000308045	0.000261837
517585	0.002	0.000355095	0.000272442	0.000222637	0.000181382	0.000181406	0.000222635	0.000461999	0.015498416	0.076587226	0.000627477	0.682946009	0.002264945	0.003066684	0.00032182	0.000569699	1.181598661	0.005518302	0.02357458	0.000653335	0.000355109	0.000478981	0.000462074	0.000544751	0.000354605	0.000643874	0.001463805	0.000478577	0.000197899	0.000610901	0.000313365	0.000247373	0.000181406	0.000313351	0.060080203	0.000362987	0.00061065	0.000396361	0.000338089	0.000239151	0.000544637	0.000222635	0.000404081	0.000239126	0.000313338	0.000197886	0.000222635	0.000189652	0.000206143	0.000280355	0.00017316	0.000206143	0.000288602	0.000247373	0.000453716	0.000247375	0.000272111	0.000362827	0.000321636	0.000255607	0.000371096	0.000181407	0.000255619	0.000321585	0.000313351	0.000272111	0.000230881	0.000123662	0.000206143	0.000272111	0.00021439	0.000197898	0.000941361	0.000280355	0.000387602	0.000255617	0.00021439	0.000255617	0.000206143	0.000222635	0.000371084	0.00021439	0.000272109	0.000189652	0.000338076	0.000222637	0.00018964	0.00035459	0.000379331	0.000197899	0.000313338	0.000296847	0.000230881	0.000288602	0.000222622	0.0002226	0.000321583	0.000156669	0.000222637	0.000222635	0.000239128	0.000272109	0.00021439	0.000288627	0.000181407	0.000329832	0.000247373	0.000288627	0.000189652	0.000280355	0.000280355	0.000272111	0.000346321	0.000272111	0.000148423	0.000263864	0.000214378	0.000288602	0.000222635	0.00031334	0.00035458	0.000305104	0.000263864	0.000280343	0.000338078	0.000230879	0.000181406	0.000263864	0.000362825	0.000329832
517586	0.002	0.000404386	0.000277133	0.000158367	0.000237534	0.000221734	0.000190028	0.000427804	0.014336951	0.072918223	0.00064265	0.644464212	0.002278361	0.002735298	0.000269207	0.000547149	1.044011544	0.005233964	0.022048667	0.000587606	0.000475789	0.000380326	0.000403985	0.000467556	0.000546826	0.000546765	0.001477216	0.000308877	0.00026131	0.000737411	0.000324632	0.000308806	0.000269217	0.000245462	0.056376683	0.000403999	0.000578396	0.0002613	0.000316723	0.000190027	0.000594186	0.000277123	0.000467359	0.000205863	0.000237546	0.000229615	0.000269207	0.000237546	0.000245453	0.000213803	0.000229615	0.000174168	0.000308794	0.000182108	0.000507017	0.00028504	0.000229615	0.000205863	0.000229615	0.000292959	0.000277125	0.000261286	0.000277123	0.000190027	0.000190015	0.000261274	0.000229615	0.000205863	0.000221698	0.000158355	0.000348431	0.000110849	0.000665746	0.000261288	0.000324642	0.000269228	0.000277122	0.000197944	0.000253369	0.000261288	0.000308794	0.000245451	0.000316725	0.000245439	0.00033256	0.000166273	0.000308818	0.000245453	0.000253369	0.000182097	0.000197944	0.00021378	0.000300866	0.000261286	0.00023751	0.000277123	0.000277123	0.00021378	0.000292957	0.00021378	0.000372174	0.000221687	0.000261298	0.000197944	0.000182097	0.00030883	0.000332547	0.00028504	0.000174191	0.000190027	0.000229617	0.00021378	0.000190026	0.00023751	0.000261288	0.000253357	0.000340465	0.000253369	0.000158344	0.00028504	0.000285018	0.000253369	0.000245453	0.000150438	0.00032463	0.000205875	0.000269193	0.000245451	0.000261286	0.000253369
517587	0.002	0.000326318	0.00024654	0.000222564	0.000262342	0.000198706	0.000190758	0.000429424	0.01518867	0.073735688	0.000485324	0.649159639	0.002158409	0.002729497	0.000246433	0.000501524	1.110899891	0.005400456	0.022619903	0.000749523	0.000485651	0.000286221	0.000477278	0.000437561	0.000373668	0.00058892	0.001411166	0.000357746	0.000325939	0.000724381	0.000357758	0.000302046	0.000286149	0.000214603	0.057610676	0.000302072	0.000508975	0.000190759	0.000325927	0.000309997	0.000501034	0.000230501	0.000437359	0.000302034	0.000190758	0.000174862	0.000325915	0.000151016	0.000214605	0.00027819	0.000262318	0.000325917	0.000294075	0.000238448	0.000453231	0.000198778	0.000278188	0.000262318	0.000206655	0.000309983	0.000286138	0.00022254	0.000206655	0.000246395	0.000294087	0.000150935	0.000309995	0.000214603	0.000270243	0.000262294	0.000270241	0.000278188	0.00068409	0.000381589	0.000373593	0.000278192	0.000262292	0.000190759	0.000246407	0.000174862	0.000286163	0.000214605	0.000278188	0.000333912	0.000246395	0.000325905	0.000222552	0.000254345	0.000333829	0.000214591	0.000246395	0.000317932	0.000230499	0.000206655	0.000270241	0.000214605	0.000206644	0.000238448	0.000174827	0.000294087	0.000246395	0.000262294	0.00018281	0.000341812	0.000151016	0.000214581	0.000286138	0.000270241	0.000286138	0.000214615	0.000214603	0.000206655	0.000294087	0.000158965	0.000206655	0.00027819	0.000198706	0.000302034	0.000286138	0.000238413	0.000214603	0.000325878	0.000270241	0.000309983	0.000270241	0.000206632	0.000238448	0.000254345	0.000278178	0.000309985
517588	0.002	0.000377079	0.000253347	0.000177984	0.000177984	0.000184831	0.000191675	0.000390395	0.01250828	0.063306957	0.000500246	0.562809974	0.001906704	0.002190624	0.000212242	0.000507424	1.008112727	0.00477176	0.019868918	0.000631661	0.000493648	0.0002879	0.000321935	0.000397351	0.000349257	0.000555063	0.001346227	0.000267009	0.000212213	0.000568845	0.000205397	0.000171138	0.000212213	0.000239605	0.049095415	0.000301246	0.000644265	0.000232748	0.000260151	0.000287524	0.000465767	0.000273831	0.000328671	0.000246441	0.000239595	0.000184829	0.000219057	0.000184829	0.000198522	0.000246439	0.000225904	0.000253286	0.000253296	0.000239574	0.000383486	0.000191675	0.000253287	0.000164293	0.000253275	0.000225904	0.000212213	0.000191675	0.00024645	0.000191675	0.000219057	0.000239593	0.000294369	0.000184829	0.000212211	0.000171138	0.000239595	0.000225904	0.000678511	0.000253306	0.000280668	0.000246439	0.000212192	0.000225902	0.000232748	0.000253286	0.000273823	0.000198522	0.000280688	0.000253284	0.000253284	0.000239605	0.000164283	0.000219057	0.000246514	0.000212213	0.000246439	0.00026013	0.000219057	0.000191675	0.00026013	0.000266975	0.000157447	0.000157447	0.000219057	0.000143747	0.000212201	0.000219057	0.000314894	0.000232748	0.000184829	0.000225902	0.000225904	0.000219057	0.00032864	0.000212211	0.000287514	0.000191675	0.000184829	0.000253284	0.000232728	0.00019852	0.00019852	0.00019852	0.00026014	0.00013686	0.000253286	0.00019852	0.00019852	0.000232748	0.000191675	0.000328597	0.000191675	0.000280668	0.000287512	0.00026013
517589	0.002	0.000296975	0.000185343	0.000222383	0.000244623	0.000163081	0.00017794	0.000504452	0.014183639	0.068168519	0.000489626	0.619557513	0.00190075	0.002704574	0.000200178	0.000408024	0.974289125	0.004813484	0.021108901	0.000579913	0.000408311	0.00028933	0.000311458	0.000504539	0.000385645	0.000601101	0.001391135	0.000341078	0.000229795	0.000600951	0.000318783	0.000237209	0.000192755	0.000274284	0.053597542	0.00025947	0.000608339	0.000252034	0.000355849	0.000237222	0.000385622	0.000318774	0.00048209	0.000163081	0.000237209	0.000170493	0.000296557	0.000185319	0.000155669	0.000192733	0.000222383	0.000177907	0.000333633	0.000192733	0.000415416	0.000148255	0.000274273	0.000126017	0.000192734	0.000244624	0.000318765	0.000200144	0.00021497	0.000192733	0.00016308	0.000252036	0.000185319	0.000259448	0.000244621	0.000244623	0.000318761	0.000296511	0.000690022	0.000259448	0.00032623	0.000274284	0.000266884	0.000289099	0.000341033	0.000207536	0.000259446	0.000296533	0.000200144	0.000163081	0.000177906	0.000192744	0.000185319	0.000244621	0.000222383	0.000229795	0.000303969	0.000259446	0.000200146	0.000207558	0.000214949	0.000274273	0.000266849	0.000170494	0.00026686	0.000289097	0.000207558	0.000244621	0.00023722	0.000237211	0.000281654	0.000207558	0.000244623	0.000289099	0.00021497	0.000303924	0.000200144	0.000281685	0.00019271	0.000177906	0.000311349	0.000207558	0.000229775	0.000185319	0.000237209	0.000259448	0.00021497	0.00026686	0.000274273	0.000244623	0.000185319	0.000192721	0.000177884	0.000222383	0.000214972	0.000289121
517590	0.002	0.00036771	0.00024741	0.000225063	0.000247286	0.000187338	0.000232299	0.000457469	0.014383795	0.067896096	0.000675332	0.618947487	0.002050119	0.002672759	0.000217314	0.000435244	0.936765009	0.005075524	0.020974314	0.00067646	0.000412594	0.000397673	0.000352321	0.000382386	0.000374815	0.000653035	0.001503854	0.000344851	0.000209865	0.00060009	0.000172351	0.000194833	0.000322268	0.000247288	0.054112024	0.000232312	0.000584944	0.000179845	0.000239794	0.000307281	0.000562406	0.000247311	0.000389901	0.000172341	0.000187327	0.000179845	0.000134883	0.000179845	0.000194833	0.000217314	0.000284802	0.000202325	0.000179835	0.000254792	0.000427271	0.000232301	0.000202325	0.000224807	0.000239807	0.000307236	0.000277296	0.000224807	0.000217314	0.000194833	0.000224807	0.000262275	0.000232301	0.00021729	0.000224807	0.000247288	0.000367233	0.000232299	0.000750194	0.000247277	0.000382308	0.000254781	0.000247288	0.000224807	0.00020982	0.000254781	0.000284745	0.000224807	0.000232299	0.000164859	0.000254781	0.000359804	0.00020982	0.000232299	0.00020982	0.000202314	0.000217314	0.000277262	0.000254781	0.000194833	0.000292249	0.000299744	0.000269768	0.000239794	0.000172351	0.000254781	0.000202325	0.000284755	0.000262275	0.000239794	0.000194833	0.00027726	0.000254781	0.000254781	0.000187327	0.000269768	0.000322234	0.000194831	0.000277262	0.000254792	0.000374724	0.000269768	0.000247266	0.000187338	0.00020982	0.000292249	0.000247288	0.000194822	0.000164858	0.000284755	0.000232299	0.000322223	0.000247286	0.00020982	0.000292249	0.000232299
517591	0.002	0.000288586	0.000240178	0.00024013	0.000160086	0.000200108	0.000232187	0.000552704	0.015005635	0.07335718	0.000496685	0.666965749	0.001923191	0.00257116	0.000272209	0.000545098	1.04779785	0.005470585	0.022077255	0.000666524	0.000448911	0.000296197	0.000376574	0.000360341	0.000496503	0.000584973	0.001493725	0.000384319	0.000192103	0.000906045	0.000296173	0.000192105	0.000216116	0.000328582	0.056766316	0.000344235	0.000488492	0.000200108	0.000352264	0.000200108	0.000448497	0.000328204	0.000328196	0.000280177	0.000304176	0.000232173	0.000168091	0.000192105	0.000248136	0.000272137	0.000232125	0.000248134	0.000288156	0.000232127	0.000368249	0.000352262	0.000280151	0.000176095	0.000248136	0.000280151	0.000368239	0.000280141	0.000256139	0.000168079	0.000360231	0.000232125	0.000336182	0.00026413	0.000280151	0.000232125	0.000296161	0.00024013	0.000841661	0.000304165	0.000440302	0.00024013	0.000272147	0.000168079	0.000184088	0.000224122	0.000264132	0.000216116	0.000248136	0.0001841	0.000304165	0.000296173	0.000216116	0.000312182	0.000264122	0.000256139	0.000232127	0.000248136	0.000280151	0.000328166	0.000216116	0.000216116	0.000224122	0.000272147	0.00016809	0.000272183	0.000256139	0.000288156	0.000248134	0.000272147	0.000288158	0.000232125	0.000256139	0.000280153	0.00024013	0.000360183	0.00026413	0.000200062	0.000152082	0.000304262	0.000232125	0.000224122	0.000280153	0.000152082	0.000272147	0.000248134	0.000272147	0.000344199	0.000248134	0.000256127	0.000320173	0.000280151	0.000288134	0.000304188	0.000216116	0.000288156
517592	0.002	0.000226635	0.00027306	0.000199699	0.000106506	0.000166415	0.000193092	0.000372993	0.012468595	0.06165754	0.000439753	0.547847474	0.001760758	0.002212286	0.000226336	0.00045316	0.831409175	0.004288233	0.018983273	0.000487346	0.000333092	0.000233051	0.000293249	0.00035965	0.000366208	0.00051993	0.001121336	0.000312884	0.000252972	0.000453033	0.000252983	0.000193042	0.000252972	0.000266297	0.047665999	0.00033321	0.000452957	0.000252962	0.000279611	0.000159759	0.000466278	0.000252954	0.000359542	0.000166417	0.000206355	0.000166415	0.000146446	0.000232983	0.000226347	0.00017974	0.000106506	0.000213012	0.000279598	0.000232993	0.00043961	0.000232983	0.000272952	0.000206355	0.000226326	0.000139779	0.000286266	0.000199699	0.000159759	0.000153112	0.000259629	0.000266267	0.000272922	0.000226326	0.000179729	0.000226327	0.000186386	0.000173073	0.000633128	0.000159759	0.000359499	0.000193042	0.000186386	0.000226326	0.000146417	0.000186396	0.000226326	0.000159759	0.00021967	0.000179729	0.000179729	0.00021967	0.000213012	0.000199701	0.000206357	0.000199699	0.000286236	0.000186388	0.000352831	0.000166405	0.000266265	0.00023964	0.000206347	0.000259609	0.000232991	0.000213012	0.000173063	0.000292901	0.000159759	0.000312862	0.000199699	0.000252952	0.000206355	0.00021967	0.000252952	0.000186386	0.000266265	0.000206357	0.000213012	0.000246296	0.000206345	0.000213012	0.000239629	0.000213012	0.000232983	0.000193042	0.000126476	0.000226326	0.000299559	0.000226326	0.000179729	0.000226326	0.000232981	0.000232983	0.000239639	0.000206357
517593	0.002	0.000358322	0.000197198	0.000262856	0.000233716	0.000219047	0.000204479	0.0003873	0.013506002	0.067833244	0.000599391	0.602103594	0.001945897	0.002448518	0.000277492	0.000416823	1.166821915	0.004758169	0.020676103	0.000681132	0.000453363	0.000248383	0.000387236	0.000416442	0.000409056	0.000577416	0.001325742	0.000321323	0.000299423	0.000643328	0.000350575	0.000284805	0.000197142	0.000189852	0.05243727	0.000292141	0.000577349	0.000204444	0.000277483	0.00018255	0.0004602	0.000255547	0.000431095	0.000197144	0.000255556	0.000197144	0.000226348	0.000226348	0.000189841	0.000197175	0.000211747	0.000226348	0.000313968	0.00023365	0.000387105	0.00023365	0.000240953	0.000211747	0.000182539	0.000211758	0.000204435	0.000240953	0.00023365	0.000189841	0.000262858	0.000153333	0.000248255	0.000284762	0.000240953	0.000211745	0.000248275	0.000197142	0.00066527	0.000240953	0.000343185	0.000255556	0.000219047	0.000197142	0.00023365	0.000240953	0.000262856	0.000248255	0.000226348	0.000175238	0.000284774	0.000255556	0.000211714	0.000197142	0.00023365	0.000197142	0.000262858	0.000153333	0.00031397	0.000255554	0.00022635	0.000197144	0.000240953	0.000270159	0.000226317	0.000313968	0.000240953	0.000270159	0.000248253	0.000248253	0.000175237	0.00031399	0.000248253	0.000240953	0.000262834	0.000211747	0.000197142	0.000197131	0.000233661	0.000160634	0.000175237	0.000277459	0.000321314	0.000248253	0.000277448	0.000240953	0.000189819	0.000219047	0.000313968	0.000299332	0.000211745	0.000248255	0.000226348	0.000262856	0.000262856	0.000270157
517594	0.002	0.000278552	0.000248217	0.00015038	0.000218051	0.000270684	0.000142861	0.000398727	0.01380868	0.06951344	0.000504188	0.624862967	0.002065175	0.002537093	0.000248185	0.000466765	1.014701907	0.005130087	0.021595773	0.000550458	0.000414161	0.000391282	0.000278283	0.000428858	0.000360995	0.00051928	0.001463553	0.000338367	0.000270696	0.000685212	0.00024814	0.000165418	0.000323474	0.000240609	0.054126933	0.000308316	0.000496516	0.000308316	0.000368481	0.000300785	0.00054932	0.000278261	0.000360993	0.000210533	0.000203013	0.000120283	0.000203013	0.000195495	0.000255646	0.000233091	0.000203013	0.000233113	0.000225571	0.000293242	0.000353452	0.000270718	0.000240609	0.000233091	0.000218051	0.000225573	0.000278238	0.00015038	0.000255648	0.000195495	0.000270684	0.000225571	0.000195495	0.000233089	0.000225569	0.000165418	0.000263198	0.000218051	0.000722639	0.000218039	0.000519098	0.000255646	0.000225571	0.000278204	0.000195495	0.000285713	0.000278204	0.000285722	0.000263166	0.000248127	0.000270684	0.000248128	0.000240609	0.000187975	0.000300772	0.000195495	0.000248127	0.000270686	0.000285722	0.000263178	0.000210533	0.00013532	0.00024061	0.000263166	0.000172926	0.000240642	0.00030076	0.000233102	0.000180456	0.000315798	0.000203013	0.000195472	0.000218053	0.000255646	0.000203015	0.000210533	0.000255648	0.00029324	0.000263166	0.000195493	0.000233089	0.000285722	0.000165419	0.000225559	0.000270696	0.000195495	0.000285722	0.000285722	0.000300749	0.000293242	0.000270683	0.000248127	0.000225571	0.000218051	0.000255646	0.000255624
517595	0.002	0.000388659	0.000243851	0.000190268	0.000213085	0.000190234	0.000205454	0.000456866	0.013926937	0.069364831	0.000655494	0.632433819	0.002105415	0.002784829	0.00032725	0.000457124	1.0073082	0.005051416	0.021561755	0.000755602	0.000434598	0.000327463	0.00044171	0.0004111	0.000395838	0.000563683	0.001473701	0.000289178	0.000235891	0.000632162	0.000319604	0.000266329	0.000235914	0.000289201	0.054921114	0.000357733	0.000563459	0.000205454	0.000433883	0.000304387	0.000449208	0.000350201	0.000533039	0.000311982	0.000304385	0.000197842	0.000220671	0.000190234	0.000182624	0.000296777	0.000213062	0.000167406	0.000281547	0.000258718	0.000418674	0.000175015	0.000205443	0.000281547	0.000205452	0.000205452	0.000266329	0.000152165	0.000182625	0.000235889	0.000213051	0.000213062	0.0002435	0.00026634	0.0002435	0.000197832	0.000289155	0.000220671	0.000731422	0.000304374	0.000372906	0.00022827	0.000304374	0.000220671	0.000266329	0.000266329	0.000266329	0.000251121	0.000228281	0.000304374	0.000304385	0.000266329	0.000289155	0.000296766	0.000327214	0.000182624	0.000312041	0.00025111	0.000213062	0.000311984	0.00025111	0.000296766	0.0002435	0.00025872	0.000350053	0.000266329	0.000228281	0.000220671	0.000228281	0.00027396	0.000289167	0.000213064	0.000258707	0.00021304	0.000258718	0.000159796	0.000228281	0.000235869	0.000213062	0.000235889	0.000266327	0.000205429	0.000251108	0.000190234	0.000334813	0.000190211	0.000273925	0.000289123	0.000190234	0.000304374	0.000235889	0.00025111	0.000235889	0.000205441	0.000205441	0.000228281
517596	0.002	0.000248565	0.000234012	0.000148916	0.000212738	0.000205646	0.00022692	0.000397382	0.013720742	0.066127413	0.000496903	0.577505732	0.001918634	0.002414159	0.000326525	0.00044726	0.889219357	0.005111365	0.020137026	0.000597352	0.000305305	0.000291071	0.000326379	0.000383093	0.000375987	0.00059658	0.001273199	0.000319162	0.000269646	0.000582241	0.000312186	0.000304977	0.000191465	0.000163099	0.052051057	0.000361753	0.000539308	0.000283682	0.000241104	0.000205647	0.000510905	0.000255285	0.000333333	0.000205647	0.000212738	0.000226963	0.000198555	0.000212738	0.000262409	0.000212729	0.000184373	0.00028365	0.000205647	0.00021274	0.000390182	0.000212748	0.00017019	0.00027657	0.000134733	0.000205647	0.000248195	0.000219828	0.000177281	0.00021983	0.000219828	0.000163098	0.000184373	0.000156008	0.000198555	0.000219817	0.000312238	0.000290742	0.000759834	0.000205647	0.00028365	0.000205646	0.000262375	0.00022692	0.000262375	0.000248193	0.000198555	0.00021983	0.000177281	0.000241103	0.000276559	0.00023401	0.000177281	0.000241104	0.000255285	0.000248195	0.000226911	0.000248193	0.00022692	0.00022692	0.000219828	0.000248193	0.000241103	0.000163098	0.000276559	0.000283671	0.000262375	0.000198555	0.000184373	0.000304946	0.000219828	0.000241104	0.00022692	0.000290742	0.000241103	0.000233991	0.000191463	0.000205647	0.00022692	0.000198555	0.000212738	0.000241103	0.000269467	0.000269467	0.000205646	0.000234012	0.000269469	0.000212738	0.000283639	0.000241103	0.000234034	0.000219828	0.000148916	0.000191463	0.000297832	0.00017726
517597	0.002	0.000279698	0.000220574	0.00015434	0.000242535	0.000249983	0.00015434	0.000397046	0.013997138	0.068167815	0.000492944	0.608680654	0.001907028	0.002285961	0.000286753	0.000456289	1.033054743	0.004781167	0.021117971	0.000693392	0.000448979	0.000227945	0.000389853	0.000529885	0.000374894	0.000581441	0.001430446	0.000345562	0.000191088	0.000699278	0.000330795	0.000235185	0.000205787	0.000242535	0.052635664	0.000345503	0.000551661	0.000205798	0.000257234	0.000286645	0.000397031	0.000227836	0.000382345	0.000257256	0.000242534	0.0002058	0.000169039	0.000191086	0.000198439	0.000271933	0.000242534	0.000242535	0.000301331	0.000249895	0.000389635	0.000176368	0.000271933	0.000198439	0.000213136	0.000220486	0.000294003	0.000169039	0.000235185	0.000205787	0.000257245	0.000198437	0.000330784	0.000220486	0.000301377	0.000257233	0.000249886	0.000176389	0.00060322	0.000345452	0.000227836	0.000249919	0.000227836	0.000249884	0.000191088	0.000227835	0.000249886	0.000242534	0.000286632	0.000220486	0.000213136	0.000213136	0.000220486	0.000249897	0.000301342	0.000257212	0.000271944	0.000264583	0.000271931	0.000227835	0.000205787	0.000257233	0.000213137	0.000183738	0.000308682	0.000191088	0.000205787	0.000220475	0.000301331	0.000205787	0.000227836	0.000176378	0.000227836	0.00028663	0.000264583	0.000316041	0.000227835	0.000257234	0.000264583	0.000242534	0.000279282	0.000271931	0.000264583	0.000205787	0.000257234	0.000169038	0.000338079	0.000205787	0.000235185	0.00018374	0.000301331	0.000213136	0.000249862	0.000264583	0.000257256	0.000271931
517598	0.002	0.000303586	0.000235104	0.000250128	0.000189474	0.000189474	0.000227402	0.000424664	0.014587198	0.070581068	0.000561401	0.62126166	0.002096819	0.002449301	0.000257706	0.000440223	0.991722011	0.005440465	0.021101966	0.000676436	0.000409873	0.000212255	0.000303213	0.000538571	0.000500481	0.000652839	0.001559229	0.000394297	0.000197063	0.000721054	0.000318461	0.000318384	0.00020463	0.000257694	0.054046281	0.000303181	0.000485296	0.000227368	0.000204621	0.000288	0.000432221	0.00021979	0.000409472	0.000250107	0.000272841	0.00020463	0.00021221	0.000212208	0.000197052	0.000242525	0.000212221	0.000181894	0.000303179	0.000303156	0.000508074	0.00021221	0.000257683	0.000197041	0.000234945	0.000197052	0.00020463	0.000227368	0.000303156	0.000219799	0.000212198	0.00021221	0.000242516	0.00028042	0.000333496	0.000250114	0.000272841	0.000181894	0.000659989	0.000288002	0.000341131	0.000303156	0.000227368	0.000159146	0.000272841	0.000250105	0.000310736	0.00028042	0.000272841	0.000113661	0.000303192	0.000197052	0.000250105	0.000181894	0.000250103	0.000257683	0.00029558	0.000325962	0.000197052	0.000272829	0.000265261	0.000174315	0.000295578	0.000303169	0.000234947	0.000371378	0.000234947	0.000234945	0.000250105	0.000219788	0.000181883	0.000333471	0.000272841	0.000265261	0.000272841	0.000234945	0.000242525	0.000227368	0.000288	0.000197029	0.000166724	0.000242525	0.000234947	0.000197029	0.000250103	0.000197052	0.000265261	0.000242525	0.000227368	0.000272829	0.000250103	0.000159089	0.000227368	0.00028042	0.00025766	0.000341051
517599	0.002	0.000382191	0.000197915	0.000169605	0.000226171	0.000212016	0.000190806	0.000403047	0.012931837	0.06573707	0.000452635	0.59160205	0.001711931	0.002455853	0.000233207	0.000382059	1.012611039	0.004619261	0.019912668	0.000446499	0.000353797	0.000283066	0.000325107	0.000459774	0.00040296	0.000452718	0.001404012	0.000289826	0.000197872	0.000580508	0.000275629	0.000169615	0.000190826	0.000275638	0.049813781	0.000303909	0.00038883	0.000155471	0.000318064	0.000190805	0.00050207	0.000296822	0.000261474	0.000247339	0.000183739	0.000233205	0.000204949	0.000204938	0.000190806	0.000148403	0.000212006	0.00015546	0.000219074	0.000212006	0.000367617	0.000190805	0.000247341	0.000162537	0.000233207	0.000190805	0.000339251	0.00022614	0.00013427	0.000197872	0.000141337	0.000275597	0.000247341	0.000268551	0.000303886	0.000106002	0.000240275	0.000141327	0.00057993	0.00036056	0.000296788	0.000261474	0.000310964	0.000219063	0.000247339	0.000197872	0.000254408	0.000219074	0.000169583	0.000247341	0.000212027	0.000247341	0.000176671	0.000204938	0.000247351	0.000169604	0.000254408	0.000162538	0.000254407	0.000282686	0.000261434	0.000289742	0.000247341	0.00029682	0.000212006	0.000204938	0.000141274	0.000303875	0.000268561	0.00028974	0.000212006	0.000219072	0.000332197	0.000233207	0.000226138	0.000261474	0.000240273	0.000169605	0.000240275	0.000169604	0.00020494	0.000240273	0.000233205	0.000183739	0.000275608	0.000261473	0.000275608	0.000219074	0.000261473	0.000183739	0.000197851	0.000247341	0.000367521	0.000169604	0.000197872	0.000247351
517600	0.002	0.000338824	0.000285816	0.000203032	0.000233178	0.000195511	0.000233255	0.000368741	0.014157019	0.069691838	0.000496746	0.619067912	0.001920815	0.002613301	0.000233142	0.000504553	1.029701037	0.00505892	0.021181771	0.000656064	0.000369002	0.000353737	0.000368724	0.000293393	0.000300823	0.000481744	0.001191088	0.000285927	0.000233122	0.000685315	0.000255659	0.0002632	0.000240629	0.000195523	0.053700474	0.000346106	0.000556816	0.000225603	0.000361012	0.000248149	0.000556859	0.000308306	0.000338418	0.000187991	0.00020303	0.000218071	0.000233108	0.000172952	0.000157912	0.000255679	0.000195509	0.000248149	0.000278226	0.000203041	0.00039116	0.000157901	0.000218069	0.000180461	0.000233108	0.000180471	0.000285746	0.000300998	0.000278228	0.000278226	0.000210551	0.000187991	0.000218071	0.00022559	0.000187991	0.00017294	0.000248148	0.000255668	0.000715314	0.000315827	0.000443867	0.00022559	0.000240629	0.00023311	0.000233108	0.000270707	0.000240629	0.000255668	0.000210551	0.00023312	0.000210551	0.000270709	0.000293267	0.000263189	0.000293267	0.000300788	0.000285746	0.000233108	0.000172952	0.000195511	0.000270707	0.000172963	0.000150393	0.000195511	0.000338385	0.000203043	0.000218058	0.000285748	0.000285746	0.000383536	0.000255668	0.000172951	0.000195511	0.00022559	0.000210551	0.000263189	0.000270752	0.000195511	0.000240627	0.000180472	0.000278228	0.000157913	0.00016541	0.000255668	0.000315825	0.00023311	0.000263189	0.000233088	0.000308308	0.000233108	0.000308306	0.000293267	0.000180471	0.000338396	0.000240629	0.000315815
517601	0.002	0.000310153	0.000260834	0.000285299	0.000146712	0.000236405	0.000195616	0.000464745	0.015145711	0.075091034	0.000505843	0.675280886	0.002147891	0.002932124	0.000260822	0.000481465	1.185168756	0.005276583	0.023364612	0.000678537	0.000416283	0.000334251	0.000383277	0.000538575	0.000448452	0.000685604	0.001603232	0.000440345	0.000342427	0.000693548	0.000236381	0.000350504	0.000277123	0.00030974	0.057219513	0.000342486	0.000693507	0.000252672	0.000293438	0.00024452	0.00053008	0.000301574	0.000489289	0.000220068	0.000285272	0.00024452	0.000130411	0.00021193	0.000236369	0.00025267	0.000195616	0.000171163	0.000293436	0.000285272	0.000521938	0.000268973	0.000260822	0.000203766	0.000268973	0.000326063	0.000407647	0.000293424	0.000236369	0.000179315	0.00025267	0.000203766	0.000350492	0.000260822	0.000334188	0.000252672	0.000293424	0.000203766	0.000750658	0.000187465	0.000366795	0.000317901	0.00025267	0.000326029	0.000334178	0.000236369	0.00034233	0.000326027	0.000334215	0.000260858	0.000228219	0.000211918	0.000317877	0.000293424	0.000334432	0.000277123	0.000236369	0.000211918	0.000236369	0.000187465	0.000301576	0.000220068	0.000293424	0.000236371	0.000211906	0.00025266	0.000187453	0.000326027	0.000228219	0.000309727	0.000228219	0.00024452	0.000269008	0.000228217	0.000285274	0.00024452	0.000293424	0.000301574	0.000195616	0.000211916	0.000326029	0.000268987	0.000334176	0.000293424	0.000228219	0.000236369	0.00012226	0.000350479	0.000309703	0.00024452	0.000252672	0.000195592	0.000293424	0.000350479	0.000293424	0.000236369
517602	0.002	0.000427893	0.000157401	0.000179888	0.000217365	0.000164896	0.000292398	0.000419979	0.013823954	0.071074372	0.000645512	0.615896184	0.001664172	0.002391276	0.00024738	0.000540438	1.033616826	0.005264322	0.021420833	0.000496243	0.000390328	0.000344907	0.000359877	0.000465205	0.000314814	0.000600483	0.001519198	0.000307332	0.000232356	0.000547755	0.000284823	0.000307362	0.000254842	0.000277336	0.052196742	0.000322591	0.000479902	0.000179888	0.00034481	0.000254863	0.000389871	0.000284879	0.000457455	0.000187382	0.000299814	0.00023985	0.000239884	0.00014241	0.000247344	0.000209869	0.000217363	0.000217365	0.000292361	0.000247344	0.000337325	0.000209869	0.000329817	0.000224859	0.000337368	0.000194878	0.000254829	0.000194878	0.000262337	0.000224848	0.000187382	0.00023985	0.00025484	0.000224859	0.000172392	0.000187384	0.000269831	0.000209869	0.000825776	0.000262337	0.000352394	0.000247344	0.00023985	0.00023985	0.000292351	0.000202375	0.000202373	0.000232354	0.000247346	0.000194878	0.000179888	0.000277327	0.000179887	0.000224871	0.000284833	0.00023985	0.000277327	0.000209869	0.000217363	0.000217363	0.000217363	0.000194878	0.000277325	0.000262348	0.000209891	0.000217363	0.00032231	0.000164896	0.000179887	0.000232356	0.00025484	0.000224848	0.000202375	0.000217365	0.000307308	0.000217365	0.000194856	0.000247344	0.000247344	0.000232354	0.000314918	0.000202373	0.00025484	0.000224858	0.000194867	0.000224815	0.000254842	0.000224859	0.000232354	0.000149895	0.000292318	0.000247346	0.000284821	0.000247344	0.00025484	0.00025484
517603	0.002	0.000304742	0.000205411	0.000136939	0.000167371	0.000159764	0.000174978	0.000433922	0.014697296	0.069994967	0.00059408	0.618090996	0.002019392	0.002351013	0.000213084	0.000487616	1.177153113	0.005026961	0.021144149	0.000526411	0.000411491	0.000312236	0.000380604	0.000357748	0.00045671	0.000662839	0.001304523	0.00027388	0.000243449	0.000632121	0.000357645	0.000251057	0.000266273	0.000281728	0.052688009	0.000388125	0.000555693	0.000327226	0.000197802	0.000251057	0.000395903	0.000258666	0.000365222	0.000174979	0.000190194	0.000213008	0.000281486	0.000159763	0.000251069	0.000243449	0.000197802	0.000197801	0.000327148	0.000251057	0.000487177	0.000197768	0.000228233	0.000159763	0.000327192	0.000273882	0.000327171	0.000243451	0.000213018	0.000205411	0.000205409	0.000159763	0.000258664	0.000129332	0.000304311	0.000235842	0.000228233	0.000228231	0.000784574	0.00027388	0.00027388	0.000228224	0.000220625	0.00016736	0.000319528	0.000159763	0.000220627	0.000205398	0.00027387	0.0002054	0.000251057	0.000251057	0.000296704	0.000190194	0.000289097	0.000152155	0.000334768	0.000251056	0.000251056	0.000197802	0.00027388	0.000213018	0.00027388	0.000251056	0.000197802	0.000311931	0.000228233	0.000296704	0.000205409	0.000281488	0.000243449	0.000304311	0.000258664	0.000220625	0.000319526	0.000258666	0.000251067	0.000258664	0.0002815	0.000289106	0.00023584	0.000190194	0.000213018	0.000182587	0.000251056	0.000258653	0.000205409	0.000197802	0.000258664	0.000213007	0.000243449	0.000243437	0.000243449	0.000243449	0.000342363	0.000182575
517604	0.002	0.000324129	0.000208692	0.000187084	0.000223052	0.000201466	0.000143904	0.000345557	0.013486002	0.066186152	0.000489708	0.590396896	0.001910579	0.00246406	0.000230246	0.000518548	1.048265208	0.004701767	0.020266573	0.000620645	0.000439584	0.000295142	0.00036709	0.000424843	0.000345514	0.000432161	0.001212393	0.000331045	0.000223063	0.000634006	0.000287894	0.000215867	0.000165489	0.000215854	0.050583892	0.000338286	0.000489566	0.000158294	0.000331045	0.000237442	0.000489573	0.000266236	0.000338209	0.000143904	0.000259027	0.000287831	0.000143904	0.000194272	0.000201466	0.000208671	0.00015111	0.000187076	0.000266245	0.00028782	0.000295016	0.000201466	0.000244647	0.000143894	0.000244647	0.00020866	0.000237442	0.000251843	0.000172664	0.000230246	0.000187076	0.000172685	0.000251833	0.000201466	0.00019427	0.000266221	0.000280624	0.000179879	0.00056882	0.000259027	0.000287843	0.000165479	0.000251843	0.000179869	0.000215856	0.000230246	0.00020866	0.00019427	0.000201466	0.000287818	0.000201466	0.000143904	0.000215856	0.00028782	0.000237432	0.000259027	0.000295047	0.000165489	0.000295036	0.000237442	0.000187076	0.000251833	0.00019427	0.00020866	0.000251831	0.000244637	0.000172684	0.000194272	0.000273428	0.000215856	0.000215856	0.000287842	0.000287809	0.000172684	0.000244626	0.000230246	0.000172674	0.000237442	0.000266234	0.000208662	0.000287808	0.000237442	0.000280635	0.000259027	0.000237442	0.000287808	0.000237442	0.000201466	0.000215845	0.000309394	0.00022305	0.00022305	0.00019427	0.000237442	0.000237421	0.000251822
517605	0.002	0.00034539	0.00018394	0.00018394	0.000160949	0.000114962	0.00018394	0.000460136	0.014048141	0.069352314	0.000613738	0.625346804	0.002011423	0.002654823	0.000283874	0.000491107	0.966655186	0.004885387	0.021795534	0.000568806	0.000491183	0.000376105	0.00027597	0.000406458	0.000306569	0.000529279	0.001352861	0.000391103	0.000268247	0.000567721	0.000237614	0.000199269	0.000168612	0.00028361	0.053466123	0.000314316	0.000598253	0.000214597	0.000344959	0.000229937	0.000483122	0.000344927	0.000398708	0.00022226	0.000206932	0.000199269	0.000214597	0.000252917	0.000176277	0.000168589	0.000214597	0.000176276	0.000176276	0.000268245	0.000452486	0.000199269	0.000252917	0.000260582	0.00027591	0.000237591	0.00040632	0.000191604	0.000260582	0.000260594	0.00022226	0.000260582	0.000298904	0.000275901	0.00027591	0.000229927	0.000298927	0.000245277	0.000705907	0.00027591	0.000367918	0.000237589	0.000214597	0.000229926	0.000329585	0.000206932	0.000298904	0.000245231	0.000268247	0.000252919	0.000245254	0.000191594	0.000291217	0.000214597	0.000260582	0.000206932	0.000252919	0.000191604	0.000260584	0.00018394	0.000160936	0.000237589	0.000283575	0.000229926	0.000214595	0.000153295	0.000191594	0.000222249	0.000229983	0.000383221	0.000191583	0.000260582	0.00029125	0.000268247	0.000237589	0.000245254	0.000168612	0.000229926	0.00022226	0.000245242	0.000268224	0.000260582	0.000283575	0.000206932	0.000283575	0.000237589	0.000214574	0.000283575	0.000298904	0.000229926	0.000314232	0.000252919	0.000252917	0.000252917	0.000344888	0.000260582
517606	0.002	0.000336571	0.000244483	0.000229198	0.000252076	0.000168035	0.000152759	0.000412751	0.013832521	0.069770701	0.000619547	0.625422129	0.001996701	0.002437203	0.000267432	0.000535491	1.431932116	0.005174429	0.021897125	0.000605065	0.000489605	0.000298016	0.000374454	0.000451031	0.000420407	0.000550529	0.001432853	0.000229139	0.000190971	0.000650364	0.000252076	0.000221502	0.000236776	0.00029805	0.054342756	0.00029794	0.000450802	0.000244451	0.00030554	0.000313156	0.000580916	0.000366682	0.000405055	0.000175672	0.000290242	0.000298006	0.000229137	0.000297903	0.000213863	0.000198587	0.000145121	0.000252053	0.000198587	0.000305496	0.000366752	0.000168035	0.000152759	0.000213863	0.000236789	0.00018331	0.000336082	0.0002215	0.000206224	0.00018331	0.000198587	0.000274968	0.000198587	0.000274989	0.0002215	0.000160385	0.000351404	0.000168035	0.000841489	0.000320807	0.000336082	0.000198587	0.000244414	0.000282605	0.0002215	0.000160396	0.000290221	0.000244414	0.000267327	0.000152747	0.00018331	0.000267329	0.00025969	0.000267329	0.000343708	0.000267329	0.000297881	0.000236776	0.000244414	0.000198587	0.000236776	0.000198587	0.000267329	0.000221479	0.000221488	0.000152759	0.000206226	0.000267329	0.00022914	0.000351356	0.000244414	0.000206226	0.000282603	0.000244414	0.000313156	0.000236766	0.000267329	0.000274966	0.000274966	0.000244416	0.0001833	0.000274966	0.000274966	0.000274977	0.000236753	0.000221502	0.000336071	0.0002215	0.000221502	0.000267318	0.000213863	0.000305519	0.00025203	0.000252051	0.000282603	0.000213863
517607	0.002	0.000338909	0.000265005	0.000161846	0.00017656	0.000125062	0.000213341	0.000412281	0.014262783	0.066522554	0.000611438	0.598387452	0.001960825	0.00243649	0.000264882	0.000464096	0.99776484	0.004922825	0.020654019	0.000745724	0.00046414	0.00030184	0.000345926	0.000404926	0.000360597	0.00059649	0.001424901	0.000368194	0.000242769	0.000581957	0.000250125	0.000301633	0.000272207	0.000286921	0.052499633	0.000309047	0.00042687	0.000228054	0.00032376	0.000220699	0.000640536	0.000235414	0.000338462	0.000213341	0.000250125	0.000250125	0.000220699	0.000228054	0.000228056	0.000242767	0.000294266	0.000250125	0.000228054	0.000198628	0.000426884	0.000279562	0.000213332	0.000191271	0.000235423	0.000213343	0.000309012	0.000191272	0.000191272	0.000235412	0.000272194	0.000205986	0.000272195	0.000294266	0.000205986	0.000205986	0.000220699	0.000264838	0.000581751	0.000286909	0.000353141	0.000286921	0.000198628	0.000220699	0.000213319	0.000220699	0.000250125	0.000228056	0.000242767	0.000272195	0.000161835	0.000264851	0.000220699	0.000279551	0.000191272	0.000198628	0.000235412	0.000272194	0.000316348	0.000279553	0.000213343	0.000250125	0.000338427	0.000169201	0.000257482	0.000132408	0.000272194	0.00028692	0.000205986	0.000272207	0.000242767	0.000213343	0.000205986	0.000176559	0.000169202	0.000198628	0.000228043	0.000213341	0.000235412	0.000235412	0.000323681	0.000198628	0.000213341	0.000242767	0.000264807	0.000272195	0.000367854	0.000301622	0.000286909	0.000264827	0.00019863	0.000257481	0.000264838	0.000220699	0.000323692	0.000205986
517608	0.002	0.000358959	0.000261402	0.000179257	0.000186692	0.000231496	0.000186691	0.000440842	0.01451573	0.068669146	0.000515768	0.61564175	0.001771865	0.002428219	0.000283994	0.000486114	0.92871911	0.004825993	0.020587824	0.000726614	0.000373931	0.000283828	0.000441073	0.000373685	0.000418349	0.00053825	0.001468848	0.000261368	0.000231496	0.000500913	0.000306252	0.000186691	0.000186691	0.000216561	0.054779496	0.000336079	0.000552963	0.000209094	0.000358595	0.000283805	0.00053797	0.000246433	0.000343557	0.0002539	0.000238966	0.000268835	0.000179224	0.000149353	0.000231507	0.000186691	0.000283817	0.000276302	0.000268835	0.000283783	0.000358515	0.000171755	0.000209094	0.000164288	0.000261368	0.000246433	0.000343559	0.0002539	0.000238966	0.000238966	0.000291226	0.000209094	0.000343546	0.000261366	0.000276303	0.000216561	0.000253902	0.000231496	0.000762633	0.000276303	0.0003211	0.000238965	0.000194159	0.000179223	0.000238965	0.000179224	0.00028377	0.000291261	0.000201628	0.000224029	0.000261366	0.000231498	0.00024642	0.000246433	0.000336102	0.000171756	0.000313663	0.000268846	0.000261366	0.000216552	0.000283772	0.0002539	0.000261368	0.000276305	0.000238965	0.000224029	0.000216561	0.0002539	0.000238965	0.000246431	0.00028377	0.000328576	0.000328589	0.000216563	0.000298705	0.000261378	0.000238965	0.000268846	0.0002539	0.000261368	0.000291237	0.000291239	0.00028377	0.000268835	0.00028377	0.000201616	0.0002539	0.000186691	0.000313642	0.000224029	0.000276303	0.000209083	0.000238965	0.000350977	0.000238953	0.000179223
517609	0.002	0.000269186	0.00015852	0.000172314	0.000172304	0.000213659	0.000186088	0.000324132	0.012708347	0.06329783	0.000413829	0.557989917	0.002039403	0.002387959	0.00024817	0.000386491	0.867107731	0.004653802	0.019295215	0.000532355	0.000331258	0.000303708	0.000262047	0.000379424	0.000351606	0.000489795	0.00134842	0.000310171	0.000199893	0.000621116	0.000303317	0.000206766	0.000213659	0.000192981	0.048328716	0.000241258	0.00062777	0.000172304	0.000303288	0.000241225	0.000531123	0.000199874	0.000406838	0.000186088	0.00022055	0.000179197	0.000192981	0.000186088	0.000234334	0.000227441	0.000165412	0.000227443	0.000206766	0.000117137	0.00038613	0.000248118	0.000296375	0.000165413	0.000255011	0.000192981	0.00028258	0.00018609	0.000151618	0.000137843	0.000296375	0.000268796	0.00015852	0.000192981	0.000186088	0.000199874	0.00024811	0.00018608	0.000683158	0.000255032	0.000399893	0.000206766	0.000172304	0.000192981	0.000179197	0.000255011	0.000213659	0.000213648	0.000165402	0.000199873	0.00019294	0.000213659	0.000241227	0.000248118	0.000248118	0.000151628	0.000275687	0.000248118	0.00028258	0.000206776	0.000213647	0.00022055	0.000213659	0.000199874	0.000241225	0.000199874	0.000275687	0.000172304	0.000199864	0.000248118	0.000227441	0.000220552	0.000255011	0.000227441	0.000151638	0.00015851	0.000206766	0.000296416	0.000186088	0.000227455	0.000227441	0.000241225	0.000199874	0.000234334	0.00015852	0.000234334	0.000117167	0.000213659	0.000261904	0.000261903	0.000199862	0.000227441	0.000310179	0.000268796	0.000179197	0.000248118
517610	0.002	0.000394631	0.000275961	0.000189141	0.000157619	0.000118213	0.000149737	0.000386428	0.014768681	0.070756699	0.00057602	0.640620942	0.002100854	0.002626608	0.00023645	0.000513013	1.001418565	0.005113308	0.022160705	0.000442376	0.000623742	0.000307437	0.000473313	0.000702579	0.000402105	0.000662879	0.001510253	0.000346891	0.000220676	0.000789521	0.000275831	0.000338986	0.000212783	0.000220665	0.055573132	0.000339055	0.00065472	0.000275831	0.000323142	0.000212783	0.000496762	0.000307518	0.000449465	0.00023644	0.000252211	0.000228546	0.000212783	0.000157618	0.000189152	0.000260058	0.000236426	0.000267949	0.000315246	0.000244306	0.000457374	0.000236426	0.000212783	0.000149724	0.000228544	0.00037046	0.000291593	0.000252176	0.000197021	0.000260068	0.000212783	0.000189141	0.000165498	0.000275831	0.000267961	0.000212783	0.000291593	0.00018126	0.000686326	0.000362557	0.000457349	0.000244308	0.000197021	0.000220665	0.000244308	0.000315234	0.000299473	0.000141855	0.000212783	0.000212783	0.000204879	0.000244318	0.000204868	0.000252188	0.000354675	0.000220665	0.000307343	0.000291593	0.000275829	0.000228544	0.000212783	0.000283711	0.000197021	0.000220665	0.000228544	0.000283711	0.000220665	0.000204868	0.000267926	0.000338878	0.00034676	0.000283713	0.000252188	0.000267904	0.000252164	0.000252188	0.000291591	0.00026007	0.000212785	0.000244306	0.000252188	0.000307355	0.000283711	0.000252188	0.000236426	0.000307355	0.000204903	0.000244306	0.000220665	0.000220653	0.000291591	0.000283711	0.000338878	0.000283711	0.000244308	0.000197021
517611	0.002	0.000320454	0.000252974	0.000178578	0.000208347	0.000148806	0.000208314	0.000401882	0.013860976	0.068519581	0.000603221	0.603291264	0.002178586	0.002562041	0.000342496	0.00049921	0.914583159	0.004856713	0.020707473	0.000678975	0.000484353	0.000290473	0.000334881	0.000409755	0.000394478	0.000551069	0.001448316	0.000312494	0.000171117	0.000655658	0.000357197	0.000319932	0.000320023	0.000290218	0.052960187	0.00040195	0.000648073	0.000208314	0.000327364	0.000208314	0.000521108	0.000215754	0.000439205	0.000215752	0.000245513	0.000305031	0.000171103	0.000260391	0.000185994	0.000171114	0.000193434	0.000275328	0.000252952	0.000267831	0.000424205	0.000223195	0.000267854	0.000275285	0.000141355	0.000223195	0.000297614	0.000193434	0.000215754	0.000193434	0.000238072	0.000245513	0.000193432	0.000223193	0.000245513	0.000178555	0.000230634	0.000223195	0.000685292	0.000305031	0.000349704	0.000163675	0.000238072	0.000200873	0.000230632	0.000148795	0.000319921	0.000238072	0.000267833	0.000238071	0.000230634	0.000208314	0.000230632	0.000238072	0.000349691	0.000200873	0.000275283	0.000282713	0.000223193	0.000245515	0.000215752	0.000297612	0.000185994	0.000349669	0.000163674	0.00025295	0.000252952	0.000230634	0.000297603	0.000342228	0.000267842	0.000267831	0.000223193	0.000208314	0.000238072	0.000282711	0.000260424	0.000267831	0.000200873	0.000238072	0.000260391	0.000223193	0.000223193	0.000230634	0.000245513	0.000275272	0.000252952	0.000238072	0.000230634	0.000282711	0.00029759	0.000156235	0.000327438	0.000171103	0.000305031	0.000245513
517612	0.002	0.000339128	0.000200102	0.00025401	0.000169317	0.000184709	0.000215506	0.00043125	0.01451088	0.068656272	0.000485435	0.636746693	0.002145027	0.002541372	0.000315637	0.000554911	0.941756732	0.005017148	0.021831667	0.000633077	0.000501012	0.000246279	0.000315716	0.000562475	0.000300153	0.000593242	0.0015913	0.000377322	0.000230886	0.000647337	0.00026938	0.000230898	0.000253976	0.000223191	0.055111777	0.000400434	0.000600836	0.000253987	0.000330974	0.000284772	0.00060077	0.00036178	0.000408074	0.000300153	0.000184709	0.000169328	0.00018471	0.000261683	0.000215494	0.000215494	0.000169316	0.000200102	0.000300166	0.000246279	0.000384871	0.000246281	0.000230886	0.000184709	0.000292458	0.00018471	0.000215494	0.000215494	0.000215494	0.00016162	0.00020009	0.000277052	0.000215494	0.000200102	0.000261671	0.000223189	0.000284751	0.000269366	0.00080909	0.00028476	0.000369456	0.000315545	0.000307859	0.00018472	0.000215494	0.000138531	0.000207785	0.000238559	0.000169317	0.000223178	0.000277063	0.000300199	0.000338702	0.000253941	0.000323265	0.000223189	0.00030785	0.000315543	0.000269368	0.000261671	0.000307873	0.000300153	0.000269368	0.000207762	0.000177012	0.000253974	0.000200102	0.000253941	0.000315545	0.000300153	0.000192405	0.000277063	0.000246279	0.000277065	0.000246279	0.000223191	0.000315545	0.000246279	0.000238572	0.00026166	0.000253976	0.000238582	0.000246279	0.000284759	0.000246371	0.000238582	0.000215494	0.000300153	0.000261696	0.000269368	0.000253976	0.000246279	0.000300153	0.000238572	0.000277063	0.000277063
517613	0.002	0.000297047	0.000197852	0.000134193	0.000204852	0.000176568	0.000197812	0.00037453	0.013057173	0.064395779	0.000438321	0.5842489	0.001768115	0.002325654	0.000240146	0.000459473	0.839824733	0.004730285	0.019436818	0.000701417	0.000466838	0.000211893	0.000303785	0.000360339	0.000317847	0.000353445	0.001310848	0.000325067	0.00023307	0.000707482	0.000346276	0.00015538	0.000197757	0.000254271	0.049643736	0.000367401	0.000438127	0.00015538	0.000275492	0.000247209	0.000459367	0.000254259	0.000431097	0.000289607	0.000247207	0.000233112	0.000190694	0.000197757	0.000218944	0.000226031	0.00025426	0.000218944	0.000183632	0.00025426	0.000317857	0.000247206	0.000268384	0.000275458	0.000204821	0.000148317	0.000275479	0.000226008	0.00025426	0.000204821	0.000197757	0.000190695	0.000254259	0.000169505	0.00025426	0.000211883	0.000275448	0.000190694	0.000600811	0.000331992	0.00023307	0.00026132	0.000233071	0.000289562	0.000176568	0.000218946	0.000268386	0.000169506	0.000190694	0.000254259	0.00018363	0.000275458	0.000218944	0.000141244	0.000268405	0.000218944	0.000240133	0.000211883	0.000282509	0.000324886	0.000211883	0.000303718	0.000254259	0.000289584	0.000211883	0.000204819	0.000317845	0.000190694	0.000268373	0.000360242	0.000240133	0.000296658	0.000247197	0.00032493	0.000296635	0.000310773	0.000211883	0.000240133	0.000148308	0.000218934	0.000289571	0.000211883	0.00033197	0.00020481	0.00026132	0.000190694	0.00023307	0.000233071	0.000211883	0.000324928	0.000112994	0.000275448	0.000261322	0.000303698	0.000240114	0.000240133
517614	0.002	0.000228434	0.000243563	0.000220675	0.000190249	0.000190237	0.000175018	0.00027405	0.013682115	0.070132508	0.000563741	0.62114422	0.002105512	0.002705757	0.000281564	0.000556306	1.054403146	0.00478511	0.021311208	0.000702188	0.000373421	0.000312376	0.000213066	0.000464538	0.000380537	0.000540825	0.001366365	0.000335004	0.000251113	0.000579015	0.000266345	0.000274033	0.000289197	0.000251113	0.05429562	0.000411123	0.000510146	0.000243504	0.000418618	0.000289161	0.000533059	0.000289174	0.000319635	0.000235907	0.000159789	0.000266332	0.000312072	0.000220677	0.000205467	0.000197848	0.000213101	0.000220677	0.000273942	0.000266334	0.000464436	0.000243516	0.00030438	0.000220675	0.000251113	0.000190237	0.000334854	0.000167375	0.000266332	0.000205456	0.000258723	0.000281562	0.00015219	0.000220675	0.000334854	0.000175007	0.000228285	0.000213055	0.000807702	0.000205456	0.000296785	0.000197848	0.000266334	0.000220677	0.000213066	0.000235896	0.000251113	0.000235894	0.000258723	0.000220675	0.000220665	0.000266332	0.000228285	0.000243504	0.000304403	0.000190237	0.000243493	0.000213068	0.000190237	0.000273942	0.000175018	0.000220675	0.0001598	0.000266334	0.000258723	0.000235884	0.000289161	0.000213066	0.000266322	0.000235917	0.000281564	0.000266334	0.000243504	0.000281539	0.000220675	0.000235894	0.000213066	0.000350038	0.000190216	0.000220675	0.000243504	0.000319599	0.000220652	0.000289174	0.000243504	0.000273919	0.000289161	0.000182605	0.000258723	0.00031199	0.000311988	0.000281551	0.000251113	0.000266334	0.000273942	0.000235896
517615	0.002	0.000394623	0.000136142	0.000193451	0.000136131	0.000207781	0.00017912	0.000480488	0.013358131	0.066513313	0.000581007	0.582643926	0.00181483	0.002286627	0.00017912	0.000401576	0.94709644	0.004694744	0.02021107	0.000488834	0.000330052	0.000337249	0.000408623	0.000437463	0.000451612	0.000545184	0.001445182	0.000401436	0.00023644	0.000746352	0.000358416	0.000257933	0.000207781	0.000286635	0.049298906	0.000387032	0.000530586	0.000171955	0.000322473	0.000272263	0.000494647	0.000272297	0.000394219	0.000214956	0.000257933	0.000214945	0.000229276	0.000121802	0.000200615	0.000157605	0.000171955	0.00015045	0.000214945	0.000286627	0.000415689	0.00025077	0.000265099	0.000171955	0.000171956	0.000200615	0.000329594	0.00017912	0.000214956	0.000236428	0.000193451	0.000171955	0.000236438	0.000293769	0.000308131	0.000236438	0.000293758	0.000272263	0.000623992	0.000265097	0.000300935	0.00019346	0.000243604	0.000229274	0.000272295	0.000207781	0.00019345	0.000265099	0.000214945	0.000229274	0.000243604	0.000207781	0.000207779	0.000214945	0.000222143	0.000236451	0.000257933	0.000150462	0.000229274	0.000300945	0.000265099	0.000186288	0.000243593	0.000186286	0.000222109	0.000171945	0.000229339	0.00019345	0.00025077	0.000272318	0.000164769	0.000272265	0.000229274	0.000257933	0.000207768	0.000200615	0.000200594	0.000229274	0.000214945	0.00019345	0.000222109	0.000136131	0.00023644	0.000315252	0.000236438	0.000272263	0.000279429	0.000214945	0.000222109	0.000300922	0.000207779	0.000222111	0.000286593	0.000207779	0.000265099	0.000279427
517616	0.002	0.000377895	0.000209656	0.000285095	0.000184473	0.000209628	0.000176088	0.000495048	0.015609628	0.077559227	0.000604384	0.689892881	0.002107086	0.002854721	0.000192859	0.000469823	1.183998928	0.005694159	0.023884796	0.000706529	0.000554272	0.000301991	0.000352226	0.000511971	0.000444606	0.000663079	0.001666629	0.00028511	0.000226399	0.000722106	0.000352251	0.000268325	0.000285095	0.000293479	0.060068077	0.000377387	0.000637853	0.000310289	0.000327049	0.000310252	0.000427771	0.000301893	0.000545467	0.000259939	0.000268325	0.000268325	0.000184462	0.000327022	0.000192858	0.000234785	0.000192858	0.000192833	0.000327034	0.000243169	0.000469795	0.000259939	0.000226399	0.000218014	0.000243169	0.000251555	0.000318627	0.000209628	0.000134063	0.000259939	0.000301865	0.000192821	0.000226399	0.000192858	0.000293481	0.00019286	0.000327034	0.000293481	0.000906947	0.000427695	0.000385857	0.000268325	0.000268325	0.000201243	0.000251555	0.000293492	0.000293479	0.000268327	0.000268325	0.000159317	0.000285095	0.000243171	0.000159318	0.000276709	0.000327022	0.000234785	0.00020122	0.000226386	0.000327024	0.000218014	0.000352176	0.000226399	0.000301865	0.000201244	0.000226399	0.00032702	0.000285095	0.000285095	0.000276709	0.000243169	0.000184473	0.000335408	0.000251555	0.000259939	0.000251555	0.000301865	0.000259926	0.000226401	0.000318636	0.000268325	0.000276711	0.000234783	0.000301865	0.000301865	0.000218027	0.000268325	0.000218002	0.000335406	0.000310249	0.000234783	0.000377395	0.000327022	0.000276686	0.000251555	0.000293479	0.000243169
517617	0.002	0.000315058	0.00023218	0.000217201	0.000179763	0.000187263	0.000217232	0.000472168	0.013811372	0.068684767	0.0005698	0.612151979	0.001919934	0.002587367	0.00027714	0.00041977	0.929928386	0.00516763	0.020689778	0.000706198	0.000592725	0.000329711	0.000284673	0.000472244	0.000427135	0.000532337	0.001382362	0.000397085	0.000284606	0.000600024	0.000284673	0.000299643	0.000187252	0.000232189	0.053285653	0.000404577	0.000479596	0.00023218	0.000374505	0.000224689	0.000554623	0.000247192	0.000412189	0.000172261	0.000284606	0.000239668	0.00020971	0.000232178	0.00020971	0.000209708	0.000239666	0.000202221	0.000329569	0.000284606	0.000479653	0.000217212	0.000299654	0.000224689	0.000172261	0.00020971	0.000307087	0.00018724	0.000232178	0.000202219	0.000284651	0.000194731	0.000269628	0.000262136	0.000314588	0.000202221	0.000254647	0.000217199	0.000674785	0.000382072	0.000382038	0.000187218	0.000194731	0.000217199	0.000329556	0.000247179	0.000404542	0.000247157	0.000224689	0.000217199	0.000217199	0.000247159	0.000164761	0.000232178	0.000254647	0.000194731	0.000262138	0.000292096	0.000277115	0.000149793	0.000224689	0.000172251	0.000277115	0.000232178	0.000232178	0.000172262	0.000224689	0.000254647	0.000224689	0.000359537	0.000269584	0.000269627	0.00020971	0.000149793	0.000269627	0.000217199	0.000247159	0.000239668	0.000292094	0.000149792	0.000232178	0.000224689	0.00023218	0.000262136	0.000232178	0.00020971	0.000194729	0.000247159	0.000254636	0.000284608	0.000217199	0.000269627	0.00017225	0.000277115	0.000262136	0.000254647
517618	0.002	0.000271803	0.000185748	0.00030013	0.000164287	0.000157144	0.000235717	0.000428851	0.013817893	0.065320185	0.000557738	0.584369706	0.001709883	0.00218512	0.000285791	0.000443417	1.200172976	0.004778412	0.019939904	0.000479983	0.000357583	0.000250003	0.000328768	0.000428866	0.000328653	0.000507682	0.00136154	0.000235728	0.000292924	0.000615143	0.000300036	0.000185727	0.000185716	0.000114286	0.051248819	0.000314332	0.000464593	0.000214309	0.000357253	0.000271441	0.000407288	0.000214287	0.000514712	0.000300004	0.000250024	0.000192858	0.000221431	0.000264299	0.000235715	0.00017143	0.000250003	0.000264299	0.000178572	0.000228573	0.000400082	0.000214277	0.000300023	0.000214287	0.000164287	0.000221429	0.000321454	0.000221421	0.00019286	0.000150001	0.000221431	0.000207144	0.000214287	0.000178572	0.000250001	0.000214287	0.000285718	0.000178572	0.000729411	0.00024287	0.000285709	0.000157144	0.000242871	0.000235717	0.000164287	0.000221429	0.000271432	0.000192858	0.000235704	0.000135715	0.000221429	0.000199991	0.000185716	0.00027143	0.000235717	0.000185716	0.000164286	0.000235715	0.000207146	0.000185716	0.000271432	0.000235715	0.000235715	0.000157144	0.000214287	0.000235717	0.000271441	0.000285727	0.000214287	0.00019286	0.000321431	0.000228573	0.000242871	0.000171398	0.000221429	0.000235706	0.000228573	0.000278576	0.000235715	0.000242859	0.000307146	0.00027143	0.0002	0.000278574	0.000250003	0.000221431	0.000314289	0.000235715	0.000228573	0.000135715	0.000207146	0.000228573	0.000278574	0.000235717	0.000235696	0.000300002
517619	0.002	0.000413505	0.000187108	0.000249292	0.000124646	0.000140226	0.000194782	0.000444359	0.015339395	0.073889705	0.000530178	0.634848735	0.001974833	0.002604008	0.000288312	0.000546163	1.044388475	0.005267745	0.021955403	0.000617275	0.000507166	0.000272825	0.000405428	0.00042873	0.000436442	0.000514553	0.001437842	0.000366382	0.000288244	0.000678603	0.000319452	0.000241514	0.000171387	0.000272687	0.055707993	0.000319454	0.00049106	0.000303883	0.000358395	0.00020255	0.000483372	0.000334998	0.000459905	0.000186968	0.000264907	0.000272675	0.000241502	0.000194758	0.000264884	0.00020255	0.000280464	0.000155807	0.000264872	0.000210351	0.000413076	0.000249292	0.00021813	0.000233711	0.00020255	0.000296047	0.000288244	0.000264884	0.000241502	0.000210339	0.000280455	0.000303825	0.000249292	0.000272663	0.00019476	0.000210339	0.000296035	0.000179178	0.000654986	0.000264872	0.000428646	0.000303813	0.000280453	0.000288242	0.000296117	0.000257081	0.000233711	0.000171387	0.000257083	0.000124611	0.000327206	0.000280453	0.000264872	0.000296049	0.00020255	0.00020255	0.000233711	0.000233711	0.000311616	0.000319403	0.000233711	0.000257083	0.0002415	0.0002415	0.000280453	0.000241502	0.000233711	0.000303825	0.000210339	0.00028049	0.000249292	0.00022592	0.00020255	0.000319405	0.000264872	0.000194758	0.000397425	0.000288244	0.000280453	0.000280453	0.000233699	0.000249292	0.000241491	0.000233711	0.000210339	0.000303825	0.000280464	0.00021813	0.000334984	0.000233711	0.000257083	0.000264872	0.000210339	0.000288242	0.00021813	0.00022592
517620	0.002	0.000293511	0.000133235	0.000126554	0.000146535	0.000153196	0.000166528	0.000326589	0.012417966	0.060798184	0.000453355	0.547388026	0.001708014	0.002504053	0.000226535	0.00046002	0.941659392	0.004228979	0.019244386	0.000473727	0.000286788	0.000253161	0.000260117	0.000306594	0.000413276	0.000540271	0.001195889	0.000299854	0.000239788	0.000573665	0.000213143	0.000233136	0.000173179	0.000166508	0.046555752	0.000279782	0.000486573	0.000186501	0.000259779	0.000226465	0.000493248	0.000246448	0.000319736	0.000159838	0.000233126	0.000219815	0.000159857	0.000226466	0.000146536	0.000186501	0.000213143	0.000206484	0.000193161	0.000213143	0.000439804	0.00027311	0.000206484	0.000206494	0.000199822	0.000226466	0.000219805	0.000133214	0.000219813	0.000159848	0.000159857	0.000159847	0.000173179	0.000173179	0.000186501	0.000159857	0.000273112	0.000173179	0.000707046	0.000219803	0.000253108	0.000206482	0.000173169	0.000193161	0.000213133	0.000179839	0.000246446	0.000206482	0.000213143	0.000199822	0.000159857	0.000219803	0.000279752	0.000239776	0.000333069	0.000199824	0.000213145	0.000206482	0.000233126	0.000239788	0.00027975	0.000293072	0.000299743	0.000199822	0.000206472	0.000153196	0.000219805	0.000193161	0.000206484	0.000213163	0.00027975	0.000253108	0.000179839	0.000239784	0.000233126	0.000186501	0.00027975	0.000179841	0.000206484	0.000166518	0.000186501	0.000253108	0.000206484	0.000193151	0.000213133	0.000206484	0.000239786	0.000199792	0.000226465	0.000153147	0.000193152	0.000213143	0.000266431	0.000146536	0.000193161	0.000219805
517621	0.002	0.000272184	0.00020215	0.000223006	0.000229984	0.000174223	0.00019513	0.00041851	0.013696244	0.065174244	0.000530278	0.563982115	0.00177297	0.002478678	0.000195151	0.000404649	0.860358056	0.004649112	0.019763558	0.00051018	0.000488783	0.000299913	0.000250904	0.000390483	0.000390421	0.000558067	0.001166809	0.000223018	0.00018816	0.000516196	0.000229975	0.000181192	0.000223006	0.000146347	0.049105207	0.000355523	0.000523042	0.000216046	0.000313645	0.000243911	0.000488174	0.000216038	0.000411422	0.000229975	0.000243915	0.000174223	0.000348499	0.000139379	0.00019513	0.000167255	0.000188162	0.000174223	0.000209068	0.000236943	0.000418348	0.000271789	0.000257851	0.000202098	0.000139369	0.000188162	0.000223006	0.000243913	0.000223028	0.0002021	0.000229975	0.000223006	0.000216038	0.000264831	0.00026481	0.00019513	0.000216038	0.000250881	0.000662851	0.000278757	0.000376469	0.00018816	0.000202098	0.000243911	0.000181192	0.000229975	0.000257851	0.00019513	0.000250881	0.000174223	0.000139379	0.000202098	0.000160285	0.000181182	0.000285726	0.000146347	0.000216036	0.000181192	0.00019513	0.00019513	0.000271789	0.000174223	0.00019513	0.00025783	0.000209068	0.000216036	0.000243924	0.000202098	0.000285728	0.000264819	0.000313633	0.000250883	0.000285726	0.000223006	0.000229974	0.000243924	0.000153296	0.000236943	0.00020907	0.00019513	0.000223006	0.000229975	0.000313571	0.00019513	0.000229975	0.000216036	0.00034153	0.000181192	0.000153306	0.000264819	0.000243913	0.000223006	0.000271789	0.000209058	0.000257849	0.000264819
517622	0.002	0.000244593	0.000183428	0.000191095	0.000191082	0.000206356	0.000252226	0.000336404	0.013890401	0.070548379	0.000543206	0.627441852	0.002036311	0.002671526	0.000267557	0.00044391	1.159251274	0.005091721	0.021656395	0.000705417	0.00046691	0.00030601	0.000305808	0.000451272	0.000489385	0.000657996	0.001395547	0.000420607	0.00028282	0.000658278	0.00029045	0.000206356	0.000160499	0.000267523	0.054769601	0.000451239	0.000489372	0.000305738	0.000298071	0.000221643	0.000497111	0.000305747	0.000412899	0.000152856	0.000252212	0.000152857	0.000244571	0.000252212	0.000275142	0.000168143	0.000214	0.000206358	0.000252214	0.00019107	0.00038235	0.000313368	0.000229285	0.00019107	0.000252212	0.000221643	0.000221641	0.000229285	0.000252212	0.000214	0.000198703	0.000221643	0.000313358	0.000282783	0.000290427	0.000275153	0.000236929	0.000198712	0.000604202	0.000221641	0.000275142	0.000252214	0.000221641	0.000244571	0.000221643	0.000236927	0.000206358	0.00019107	0.000275142	0.000275153	0.000206356	0.000275142	0.00019107	0.000252214	0.000282785	0.000267498	0.000259858	0.000290427	0.000175774	0.000290427	0.000236915	0.000214	0.000236927	0.000229285	0.000214	0.000298082	0.000275142	0.000206358	0.000221643	0.000290427	0.000214	0.000267498	0.000183394	0.000298069	0.000259824	0.000221641	0.000290429	0.000244571	0.000259856	0.00016813	0.000259856	0.00035156	0.000244571	0.000229285	0.000221641	0.000183428	0.000236927	0.000290406	0.000298071	0.0002675	0.000298071	0.000244571	0.000183416	0.000206358	0.000267488	0.000214
517623	0.002	0.000234035	0.000219183	0.000204511	0.000248327	0.000240992	0.000219083	0.000387291	0.01399309	0.067307997	0.000504411	0.600370104	0.001842952	0.00250046	0.000262899	0.000453417	0.945665868	0.004551619	0.020472019	0.000585901	0.000387592	0.000248327	0.00033606	0.000482345	0.000394503	0.000570259	0.001465811	0.000219085	0.000211781	0.000643481	0.000255598	0.00021179	0.000226385	0.000189872	0.05161852	0.000277505	0.000526098	0.000277507	0.000270216	0.000233699	0.000474987	0.000262901	0.000409101	0.000175267	0.000248305	0.000219094	0.000146055	0.000204478	0.000219083	0.000189874	0.000270201	0.00021178	0.00026291	0.000284807	0.000467647	0.000219083	0.000153357	0.000255596	0.000204478	0.00021178	0.000299428	0.000211781	0.000270203	0.00024099	0.000270203	0.000277507	0.000255598	0.000255596	0.000219085	0.000233689	0.000204478	0.000189872	0.000665295	0.00024099	0.000372539	0.000306716	0.000262899	0.000219083	0.00028483	0.000262899	0.000262899	0.000219072	0.000219061	0.000248294	0.000182569	0.000182569	0.000248294	0.000226385	0.000299425	0.000189872	0.000219083	0.000262899	0.00029211	0.000160661	0.000255596	0.000182569	0.000182569	0.000248294	0.000233689	0.00021178	0.000175266	0.000240979	0.000219083	0.000277494	0.000233689	0.000189839	0.000189872	0.000255596	0.000226385	0.000219081	0.000226387	0.000233689	0.000219085	0.000189872	0.000167952	0.00021177	0.00023369	0.000284807	0.000343265	0.000321343	0.000240979	0.00024099	0.000277505	0.00021178	0.000255598	0.000248294	0.000292112	0.000284808	0.000284797	0.000211781
517624	0.002	0.00032127	0.000282897	0.000183316	0.000229145	0.000213869	0.00031336	0.000435669	0.013700387	0.070550905	0.000527593	0.631879636	0.002012662	0.00267022	0.000259892	0.000481911	1.043094144	0.00483511	0.021637078	0.000620347	0.000535505	0.000244625	0.000313257	0.000359124	0.00039734	0.000596541	0.00135641	0.000305562	0.000152763	0.000496953	0.000305528	0.000190954	0.000229168	0.000221508	0.054404188	0.000305551	0.00051204	0.000198593	0.000366726	0.000297912	0.000481413	0.000297889	0.000427984	0.000190954	0.000259699	0.000259699	0.000259698	0.000244421	0.000244421	0.000282613	0.000190954	0.000183316	0.000282636	0.000305549	0.000443247	0.000236782	0.000259698	0.000213869	0.000198593	0.000267337	0.000236784	0.000259698	0.000297889	0.00025206	0.000183282	0.000198581	0.000236782	0.000274976	0.000274974	0.000274974	0.000366782	0.000274974	0.000810688	0.000320862	0.000305528	0.000267335	0.000259711	0.000229145	0.000229145	0.00029025	0.000389571	0.00020623	0.000297889	0.000190954	0.000160402	0.000305526	0.000168028	0.000229145	0.000267337	0.000175677	0.000252059	0.000183315	0.000359053	0.000160401	0.00025206	0.000175666	0.00025206	0.00025206	0.000236784	0.00025206	0.000252059	0.000274974	0.000183316	0.000236782	0.000236784	0.000267337	0.000244421	0.00025206	0.000244421	0.000244398	0.00029025	0.000343729	0.00032843	0.000183316	0.00024441	0.000190954	0.000274974	0.000236782	0.000267335	0.000252047	0.00025206	0.000320804	0.000297889	0.000221508	0.000290239	0.000198581	0.000229145	0.00020623	0.00020622	0.00024441
517625	0.002	0.000409094	0.000236529	0.000143331	0.000128998	0.000179163	0.000222162	0.000344151	0.013760502	0.064844879	0.000487764	0.584835039	0.001605482	0.002279825	0.000243994	0.000394389	1.013760467	0.005090442	0.020307736	0.000704985	0.000387571	0.000265315	0.000351481	0.000401832	0.000365614	0.00050227	0.001366068	0.00035126	0.000236519	0.000631595	0.000243699	0.00022933	0.000171998	0.000164831	0.05091981	0.00038717	0.000552229	0.00016483	0.000279541	0.000243665	0.000430257	0.000272361	0.000444582	0.000222162	0.000214997	0.000193496	0.00022933	0.000236495	0.000200675	0.000214997	0.000301016	0.000143331	0.000329706	0.00018632	0.000451755	0.000222162	0.00027234	0.000200664	0.000308194	0.000200664	0.00025083	0.000200632	0.00025083	0.000200664	0.000236497	0.000250916	0.000214997	0.000186331	0.000179163	0.00012181	0.000257998	0.000214997	0.000681808	0.000257998	0.000358436	0.000200664	0.000193496	0.000186309	0.000236497	0.000179163	0.000243663	0.000272329	0.000257996	0.000164831	0.000301007	0.00022933	0.000193496	0.000286673	0.00030827	0.000143331	0.000243674	0.000236495	0.000250819	0.000286696	0.000293829	0.000229332	0.000272329	0.000222132	0.000293829	0.000207831	0.000243663	0.000257996	0.000243652	0.000265163	0.000200675	0.000293818	0.000300997	0.000222162	0.000186331	0.000250832	0.000214997	0.000222164	0.000200664	0.00025083	0.000265151	0.000286662	0.000222162	0.000207829	0.000214997	0.000200653	0.000222162	0.000286662	0.000171997	0.000236497	0.000286662	0.000265163	0.000272329	0.000171976	0.000236497	0.000243663
517626	0.002	0.000327719	0.000274053	0.00020547	0.000235923	0.00018264	0.000304571	0.000327358	0.013768576	0.070898642	0.00060194	0.634338368	0.002196903	0.002497863	0.000258843	0.000510459	1.079475634	0.004729306	0.022042937	0.000641091	0.00034296	0.000312034	0.000319951	0.000464603	0.000327256	0.000586638	0.001427852	0.000327254	0.000266395	0.000670535	0.000235923	0.000197895	0.000235946	0.000228301	0.054257813	0.000289214	0.000464446	0.000243522	0.000327244	0.00017503	0.000426391	0.00028918	0.000411171	0.000235911	0.000228335	0.00019025	0.000258729	0.000251131	0.000228301	0.000251129	0.000243543	0.000220692	0.000289192	0.00023591	0.000388202	0.000228301	0.00028918	0.000213081	0.00020547	0.000281569	0.000296789	0.000182641	0.00020547	0.00017503	0.000228301	0.000251166	0.000228301	0.00023591	0.000296789	0.00014459	0.000357682	0.000251131	0.000746695	0.000342462	0.000342466	0.000205472	0.000327288	0.00025874	0.00027396	0.000197861	0.000243509	0.00024352	0.00020547	0.000213081	0.00025112	0.00022069	0.000228301	0.000182639	0.000296789	0.00018264	0.00023591	0.000228301	0.000266351	0.000296789	0.000327231	0.0003044	0.00024352	0.00022069	0.000197861	0.000327231	0.000319645	0.00020547	0.000312011	0.000289159	0.00029678	0.000296803	0.00028918	0.000281571	0.000312034	0.00022069	0.000213081	0.000281571	0.000334922	0.00025874	0.000296789	0.000372938	0.000266349	0.00022069	0.0003044	0.000266351	0.00022069	0.000266351	0.000296791	0.000243522	0.000266349	0.000334851	0.00028918	0.000281571	0.000197859	0.000213081
517627	0.002	0.000351297	0.000231405	0.000223931	0.000156728	0.000141802	0.000231373	0.000478047	0.013840805	0.067820011	0.000508021	0.605220794	0.00201962	0.002457649	0.000253751	0.000410628	1.079586361	0.004924595	0.021408608	0.000628897	0.00040363	0.000298631	0.000425811	0.000455688	0.000493089	0.00056033	0.001513186	0.000253784	0.000253795	0.00059771	0.000350963	0.000268679	0.00023136	0.000283615	0.052544625	0.000365791	0.000507785	0.000164192	0.000291079	0.000335869	0.000485472	0.000306005	0.000440583	0.000156728	0.000283617	0.000201507	0.000186581	0.000164202	0.000238824	0.00023136	0.000216434	0.000283605	0.000313469	0.000231349	0.000298565	0.000253751	0.000350796	0.000208971	0.000216434	0.000276141	0.000291103	0.000201496	0.00023136	0.000164192	0.000194045	0.000208971	0.000246288	0.000306016	0.000208971	0.000268668	0.000320954	0.000216434	0.000754925	0.000253762	0.000418258	0.000380671	0.000276141	0.000208971	0.000216434	0.000231362	0.000298509	0.000171655	0.000223887	0.000194045	0.000253751	0.000216445	0.000179118	0.000238824	0.000261215	0.000291045	0.000223898	0.000186581	0.000253751	0.000208971	0.000276141	0.000253762	0.000253751	0.000261213	0.000186581	0.000208971	0.000171655	0.00023136	0.000201507	0.000335905	0.000268677	0.000306005	0.000276141	0.000253751	0.000283604	0.000343331	0.000171644	0.000216436	0.000276141	0.000201507	0.000194045	0.000313469	0.000298565	0.000216434	0.000291068	0.000208971	0.000261204	0.000201509	0.000216423	0.000194045	0.00032093	0.000276141	0.000283626	0.000223898	0.00032092	0.000216434
517628	0.002	0.000320821	0.000243769	0.000118403	0.000104473	0.000174121	0.000229842	0.000425133	0.012303492	0.06470801	0.00049505	0.561304457	0.001751228	0.002335782	0.000278855	0.00041145	0.9131689	0.004730806	0.019418019	0.000586797	0.000460326	0.000271952	0.000285603	0.000453086	0.000285583	0.000460139	0.001314097	0.000264706	0.000188051	0.000571875	0.000222878	0.000222897	0.000167156	0.000229861	0.048904983	0.00033441	0.00046693	0.000236837	0.000355293	0.00022984	0.000383154	0.000278617	0.000341386	0.000181087	0.000160191	0.000208946	0.000188051	0.000229842	0.000174111	0.000167147	0.000181087	0.000146262	0.000257701	0.000236805	0.000453032	0.00028557	0.000229842	0.000195006	0.000236807	0.000208944	0.000222878	0.000188053	0.000167157	0.000215912	0.000208967	0.000208946	0.000243792	0.000181087	0.000243771	0.000181087	0.000222876	0.000167157	0.000676353	0.000222876	0.000306466	0.000201981	0.000243769	0.000208946	0.000181087	0.00022984	0.000243771	0.000243769	0.000257701	0.000222876	0.000174113	0.000229842	0.00024374	0.000195017	0.00032738	0.000222876	0.000229842	0.000236816	0.00028556	0.000222876	0.000222876	0.000195017	0.000160192	0.000174121	0.000236765	0.00021591	0.000236805	0.000208946	0.000215901	0.000229842	0.000271641	0.000236805	0.00028556	0.000188051	0.000250735	0.000201981	0.00028556	0.000188042	0.000181087	0.000208946	0.000160192	0.000139298	0.000278594	0.000208946	0.000313421	0.000236805	0.000181087	0.000195008	0.000264656	0.000236805	0.000174121	0.00022984	0.000181085	0.000167156	0.000243761	0.000257699
517629	0.002	0.000394774	0.000204358	0.000102179	0.000124074	0.000102179	0.000182464	0.000372663	0.01370245	0.06698669	0.000606804	0.606843836	0.001907947	0.002240081	0.000306919	0.000533579	0.93273143	0.005131565	0.020398495	0.000534457	0.000431278	0.000306646	0.000240861	0.000452852	0.000394288	0.000591892	0.00139883	0.000365158	0.000277485	0.000672522	0.000255459	0.000248173	0.000211656	0.000182462	0.052857885	0.000409047	0.000503911	0.000211656	0.000416129	0.00024085	0.000540457	0.000226255	0.000394308	0.000233563	0.000153268	0.000131373	0.000138671	0.000292027	0.000138671	0.000204358	0.00024085	0.000226255	0.000233554	0.000255449	0.000401542	0.000226253	0.000226253	0.000175132	0.000336026	0.000240852	0.00031386	0.000255449	0.000211647	0.000182462	0.000262746	0.000204358	0.000321157	0.000233552	0.000299239	0.000226255	0.000262779	0.000277365	0.000730765	0.00029925	0.000379654	0.000255449	0.000248151	0.00014597	0.000233574	0.000248149	0.000255449	0.000226253	0.000189709	0.000182462	0.000226253	0.000153268	0.000226253	0.000218955	0.00030656	0.000270045	0.000226255	0.000233552	0.000197061	0.000211658	0.000167865	0.000218955	0.000262746	0.000233552	0.000167865	0.000211656	0.000175163	0.000277343	0.000240852	0.000270044	0.000189762	0.000262746	0.000233552	0.000255436	0.000160556	0.000226253	0.000233552	0.000284641	0.000240852	0.000233552	0.000218955	0.000218955	0.000284633	0.000255459	0.000248151	0.000270044	0.000270045	0.000218955	0.000321134	0.000284641	0.000255449	0.000343041	0.000255447	0.000211658	0.000248149	0.000189762
517630	0.002	0.000266247	0.000281707	0.000195572	0.000211218	0.000219042	0.000179927	0.000438328	0.014421405	0.073034129	0.000720689	0.627539671	0.001982345	0.002869157	0.000195572	0.000383487	1.012227919	0.005047214	0.021342513	0.000698483	0.0004074	0.000383698	0.000375689	0.000438344	0.000430731	0.00068142	0.001577919	0.000344255	0.000297306	0.000673414	0.00030512	0.000203394	0.000219042	0.000219042	0.055668571	0.000320803	0.000736124	0.000258179	0.00036782	0.000305153	0.000516596	0.000344257	0.000391278	0.000265979	0.000203396	0.000266016	0.000226864	0.000203396	0.000203396	0.000195572	0.000297271	0.000219042	0.000226866	0.000281648	0.000485246	0.000226864	0.000281625	0.000226864	0.000234688	0.000289449	0.000344233	0.000179926	0.000172104	0.000156458	0.000265991	0.000219054	0.000250333	0.000234688	0.000336398	0.000172058	0.000312916	0.000273803	0.000728275	0.000265979	0.000336421	0.000234688	0.00021904	0.000211218	0.000273801	0.000172104	0.000359924	0.000179926	0.000258155	0.000203396	0.000234688	0.000250333	0.000219042	0.000281625	0.000265979	0.000219042	0.000273801	0.000234688	0.000211208	0.000289449	0.000297235	0.000258155	0.00024251	0.000305094	0.000234688	0.000179927	0.000258157	0.000265979	0.000289449	0.000242512	0.000179926	0.000179927	0.000289449	0.000250333	0.000226864	0.000211218	0.000226864	0.000148636	0.00024251	0.00021904	0.000250333	0.00038337	0.000258157	0.000211218	0.000281637	0.000297273	0.000234688	0.000203396	0.000219042	0.000258134	0.000234688	0.000289447	0.000289447	0.000258146	0.000203396	0.000234655
517631	0.002	0.000373853	0.000224012	0.000186675	0.000216744	0.000179209	0.00025388	0.000470695	0.013910445	0.069615607	0.000538203	0.617465466	0.001847309	0.002557016	0.000268879	0.000590944	0.99157206	0.004787857	0.021303618	0.000793975	0.000314082	0.000283836	0.000395919	0.000396065	0.000395945	0.000583038	0.001408413	0.000313726	0.00026138	0.000605581	0.000298727	0.000253878	0.000179208	0.00020162	0.051612885	0.000395843	0.000500595	0.000164275	0.000373419	0.000231478	0.00049319	0.00025389	0.00050812	0.000253923	0.000306172	0.000179208	0.000246422	0.000231478	0.000164275	0.000186675	0.000253912	0.000231477	0.000261346	0.000216543	0.000515586	0.000201611	0.000253878	0.000231478	0.000216545	0.000209077	0.000395932	0.000179208	0.000201611	0.000186675	0.000164274	0.000216543	0.000246412	0.000224011	0.000358451	0.000209065	0.000328559	0.000268812	0.000680158	0.000268812	0.000395921	0.000283791	0.000194143	0.000231478	0.000291212	0.000179209	0.000201609	0.000231477	0.000201633	0.000313638	0.000246411	0.00027628	0.00027628	0.000224011	0.00026138	0.000141863	0.000268814	0.000306148	0.000283746	0.000201609	0.000283746	0.000246411	0.000261344	0.000238945	0.000224011	0.000209077	0.000328572	0.000231477	0.000186675	0.000306148	0.000268812	0.000186664	0.000224011	0.000283748	0.000298682	0.000164263	0.000186654	0.000179186	0.000261344	0.000201609	0.000231477	0.000164252	0.000268812	0.000276278	0.000253867	0.000283746	0.000194143	0.000253878	0.000276278	0.000238922	0.000313605	0.000231467	0.00029868	0.000253878	0.000246411	0.000291214
517632	0.002	0.000384775	0.000212578	0.000196225	0.000286155	0.000212589	0.000261617	0.000539875	0.014978135	0.07670079	0.000622125	0.670573936	0.00224584	0.002766024	0.00035184	0.000499482	1.113600297	0.005443772	0.02268577	0.000557477	0.000499451	0.000302618	0.000433644	0.000310733	0.000515421	0.000572723	0.001591384	0.000368036	0.00023709	0.000728591	0.000294331	0.000245278	0.000171686	0.000286144	0.058167557	0.000351791	0.000572638	0.0002044	0.000433466	0.000277968	0.000515321	0.000327049	0.000507218	0.000294345	0.000179862	0.000310696	0.000327023	0.000171674	0.000204388	0.000228915	0.00025344	0.00025344	0.000269791	0.000425277	0.00050712	0.000245244	0.000327059	0.000261617	0.000335197	0.000261617	0.000392428	0.000163511	0.000155335	0.000228915	0.000286144	0.000245266	0.000204388	0.000245266	0.000237067	0.000302508	0.000335197	0.000245268	0.00072017	0.000155311	0.000400654	0.000237092	0.00025344	0.00027797	0.000237092	0.000204388	0.00025344	0.00023709	0.000277968	0.000318856	0.00027798	0.000245266	0.00027797	0.000245266	0.000269791	0.000220716	0.000269793	0.00023709	0.000261619	0.000212564	0.000212564	0.000294319	0.000286142	0.000220739	0.000269791	0.000269791	0.000261617	0.000294319	0.00027797	0.000261617	0.000302495	0.000286144	0.000286144	0.00023709	0.000343374	0.000269791	0.00025344	0.000196212	0.000212564	0.000269793	0.000220739	0.000318844	0.000318844	0.000261617	0.000212564	0.00025344	0.000286142	0.000269791	0.000286142	0.000188036	0.000318846	0.000343337	0.000245254	0.000261617	0.000286142	0.000286142
517633	0.002	0.000373711	0.000230281	0.00015879	0.000214366	0.000198486	0.000166728	0.000524416	0.014928366	0.073423718	0.000580185	0.648316188	0.002011318	0.00257432	0.000285858	0.000437193	1.108257517	0.004919129	0.022181324	0.000740574	0.000421423	0.000333575	0.000373404	0.000508505	0.000420894	0.00047673	0.001521381	0.000412971	0.000246124	0.000699721	0.000246124	0.000182607	0.000190546	0.000230245	0.05667955	0.000317629	0.000524386	0.000246158	0.000277882	0.000262013	0.000397164	0.000246134	0.000460704	0.000214364	0.00028582	0.000230243	0.000277882	0.000198486	0.000222305	0.000262001	0.000309653	0.000198486	0.00029376	0.000262003	0.000420961	0.000341446	0.00028582	0.000238184	0.000206426	0.000293758	0.000365265	0.00033347	0.000285832	0.000262001	0.000349373	0.00028582	0.000222317	0.000190546	0.000238184	0.000214364	0.000389104	0.000309663	0.000699308	0.00029376	0.000532386	0.000262001	0.00028582	0.000254062	0.000222305	0.000246122	0.00027788	0.00028582	0.000246124	0.000238184	0.000246124	0.000238184	0.000206414	0.000182595	0.000246122	0.000238184	0.000269941	0.000158789	0.000269941	0.000254062	0.000309637	0.000246124	0.000262001	0.000309639	0.000269941	0.000277882	0.000269943	0.000246122	0.000158789	0.000222305	0.000333458	0.000230243	0.000238184	0.00025405	0.000317568	0.000269941	0.000269941	0.000230243	0.000174657	0.000230243	0.000206426	0.000198486	0.000254062	0.000206426	0.000198486	0.00023816	0.000262001	0.000262001	0.000341408	0.000365253	0.000174667	0.000269941	0.000269941	0.000277882	0.000222305	0.000190523
517634	0.002	0.000179951	0.000219846	0.000219796	0.00014653	0.000153191	0.000239776	0.000339828	0.012434826	0.061127388	0.000546805	0.55232212	0.00193673	0.001983821	0.000266469	0.0004468	0.901777549	0.004078535	0.019091272	0.000534495	0.000313509	0.000306581	0.000319832	0.000366792	0.000226467	0.00044676	0.001202469	0.000353208	0.000219794	0.000600472	0.000279808	0.000239786	0.000206525	0.000193153	0.047663247	0.000279818	0.00057332	0.000186493	0.000273099	0.000173172	0.000346386	0.000266431	0.000339806	0.000126548	0.000213145	0.000166511	0.000159851	0.000186513	0.000193154	0.000179832	0.000206475	0.000193154	0.000293111	0.000179832	0.000399849	0.000226455	0.000186493	0.000259757	0.00013987	0.000199814	0.000253107	0.000206475	0.00014653	0.000166511	0.000206473	0.000266449	0.000246437	0.000193153	0.000213135	0.000173172	0.000259768	0.000219806	0.000793887	0.000339893	0.000353155	0.000226455	0.000233117	0.00014653	0.000186491	0.000206473	0.000179832	0.000179833	0.000166511	0.000159851	0.000226455	0.00028643	0.0002864	0.000153191	0.000279739	0.000219796	0.000313063	0.000153191	0.000173172	0.000226457	0.000253069	0.000186493	0.000179822	0.000166513	0.000226455	0.000219796	0.000259768	0.000213135	0.000199812	0.000206473	0.000206473	0.000199814	0.000253097	0.000219794	0.000213135	0.000179832	0.000186491	0.000193153	0.000206473	0.000226455	0.000253099	0.000126548	0.000233117	0.000233088	0.000226455	0.000199814	0.000226455	0.000213135	0.000193153	0.000173172	0.000219794	0.000239776	0.000219796	0.000139869	0.000206475	0.000239776
517635	0.002	0.00037465	0.000216167	0.000182889	0.00024108	0.000224456	0.000232768	0.000457443	0.016010282	0.077422167	0.000657396	0.675025061	0.002139817	0.002678927	0.000282684	0.000491187	1.11792724	0.005481756	0.023421698	0.000717052	0.000541125	0.000432596	0.000449162	0.000482578	0.000474152	0.000724105	0.001760514	0.00041581	0.000224454	0.00064929	0.00024108	0.000274335	0.000224454	0.000224454	0.059966461	0.000465786	0.000573952	0.000257771	0.000365848	0.000290959	0.000573944	0.000399416	0.000482522	0.000216142	0.000282647	0.000174575	0.000216142	0.00024108	0.000290961	0.000199516	0.000224454	0.000199515	0.000307587	0.000299275	0.000457449	0.000182889	0.000299285	0.000257696	0.000282647	0.000232781	0.000357503	0.000249394	0.000216142	0.000266021	0.000340841	0.000315901	0.000290959	0.000216142	0.000299273	0.00024937	0.000307587	0.000224454	0.000732506	0.000232766	0.00035749	0.000266021	0.000290961	0.000266021	0.000249382	0.000224456	0.00024108	0.000224454	0.000166262	0.000174563	0.000315899	0.000249394	0.00034085	0.000224454	0.000282661	0.000207828	0.000299277	0.000249394	0.00034085	0.00021613	0.000249394	0.000357627	0.000365817	0.000249394	0.000249394	0.000257707	0.000307587	0.000266021	0.000290959	0.000257709	0.000349151	0.000349151	0.000324211	0.000282647	0.000224454	0.000249394	0.000241082	0.000324213	0.000241107	0.000266021	0.000207828	0.000332525	0.000332527	0.000249394	0.000241093	0.000299273	0.000299273	0.000324226	0.000224454	0.000282647	0.000290961	0.000340864	0.000274335	0.000199503	0.000315899	0.000290959
517636	0.002	0.000261379	0.0002685	0.000174049	0.000152262	0.000210289	0.000152262	0.000391755	0.013760897	0.067491492	0.000529851	0.600110419	0.001682909	0.00251993	0.000282796	0.000472017	1.080177033	0.004832814	0.020628847	0.000654518	0.000348505	0.000283151	0.000304571	0.00036262	0.000340922	0.000558949	0.00119987	0.000304647	0.000174014	0.000558843	0.000246521	0.000145012	0.000275567	0.00023202	0.052105206	0.000355421	0.000551535	0.000195766	0.000304563	0.000217519	0.000442553	0.00023202	0.000413507	0.000224768	0.000246521	0.000203018	0.000217519	0.000246521	0.000195777	0.000232052	0.000188516	0.000195768	0.000362628	0.000239271	0.000478917	0.000210236	0.000297341	0.000261024	0.000188516	0.00022477	0.000348117	0.000181265	0.000297299	0.00021753	0.000181265	0.000203018	0.000268273	0.000123249	0.000261022	0.000210267	0.000290048	0.000203018	0.000616767	0.000297276	0.000340813	0.000188516	0.00023202	0.00022477	0.000268272	0.000239269	0.000268273	0.000239271	0.000348041	0.00023926	0.000166764	0.000195777	0.000203018	0.000246521	0.000203018	0.000203018	0.000137751	0.000181265	0.000239271	0.00022477	0.000217519	0.00023202	0.000188484	0.000290024	0.000239271	0.000210247	0.000195766	0.000181265	0.000261022	0.000261022	0.000195724	0.000297274	0.00023202	0.00022477	0.000326309	0.000239271	0.000210267	0.000217519	0.000268306	0.000195766	0.000282784	0.000355302	0.000181265	0.000275536	0.000268275	0.000246521	0.000268273	0.000188516	0.000224759	0.000290024	0.000203018	0.000253772	0.000268273	0.000311779	0.000268273	0.00025376
517637	0.002	0.000301897	0.00020591	0.000279709	0.000154399	0.000139695	0.000235287	0.000485573	0.014449912	0.066985013	0.00050776	0.597918483	0.002145669	0.002599657	0.000183809	0.00046376	1.122530493	0.005056471	0.020257712	0.00057524	0.00038286	0.000287104	0.000338432	0.000434145	0.00030148	0.000522589	0.001482905	0.000397151	0.00024998	0.00073631	0.00024998	0.000257333	0.000220571	0.000161751	0.051036628	0.000272354	0.000544519	0.00018382	0.000294107	0.000198513	0.000529902	0.000308812	0.000352995	0.000316161	0.000264685	0.000242627	0.000176456	0.000198515	0.000242629	0.000279401	0.000272038	0.000272036	0.000308832	0.000323538	0.000485524	0.000257333	0.000264685	0.000264685	0.000286743	0.000286743	0.000345605	0.000227922	0.000316174	0.000183809	0.000161752	0.000249982	0.000249982	0.00021322	0.00024998	0.000227924	0.000286743	0.000286743	0.000625597	0.000257333	0.000279367	0.000242627	0.000235276	0.000147047	0.000205866	0.000205866	0.000272036	0.000272038	0.000213218	0.000257332	0.0001544	0.00027204	0.000235276	0.000235276	0.000205866	0.000272038	0.000257333	0.000272036	0.00031615	0.000198513	0.000242629	0.000264685	0.000249991	0.000227924	0.000227913	0.000264685	0.000227924	0.000227922	0.000242618	0.000257333	0.000220571	0.000198515	0.000294096	0.000227933	0.000294094	0.000272036	0.000279389	0.000257333	0.000220571	0.000191162	0.000220573	0.000139684	0.000264685	0.000227924	0.000227922	0.000235276	0.00024998	0.00024998	0.000198513	0.000323516	0.000264685	0.000198513	0.000286741	0.000316163	0.000272036	0.000227922
517638	0.002	0.000292731	0.000194914	0.000187934	0.00027157	0.000215766	0.000194884	0.000306376	0.012631665	0.0654699	0.000529572	0.569395043	0.002037585	0.002143146	0.000278406	0.000411222	1.054500908	0.004792692	0.020190619	0.000607187	0.00039033	0.000271676	0.000376088	0.00036912	0.000410871	0.000459679	0.001530343	0.000327336	0.000187925	0.000529433	0.000236645	0.000201845	0.000201844	0.000180964	0.048966889	0.000362199	0.000620026	0.000180964	0.000229686	0.000187923	0.000445674	0.000208806	0.000369037	0.000201845	0.000250565	0.000146163	0.000236678	0.00025757	0.000250586	0.000174003	0.000250565	0.000222725	0.000243604	0.000180964	0.000341101	0.000201844	0.000153123	0.000174003	0.000243616	0.000153123	0.000306289	0.000250565	0.000229686	0.000174003	0.000257526	0.000208805	0.000236647	0.000243606	0.000236645	0.000187923	0.000201845	0.000174003	0.000606118	0.000257526	0.000306279	0.000208805	0.000320178	0.000160083	0.000243596	0.000271455	0.00029936	0.000250567	0.000180964	0.000264518	0.000174003	0.000299299	0.000194884	0.000222725	0.000250565	0.000187923	0.000264485	0.000160083	0.000174003	0.000201793	0.000215745	0.000208805	0.000146143	0.000153113	0.000222725	0.000167043	0.000215766	0.000243604	0.000229694	0.000278416	0.000257557	0.000278416	0.000201845	0.000208805	0.000222725	0.000194884	0.000257526	0.000264485	0.000215753	0.000243604	0.000201835	0.000167033	0.000299287	0.000243606	0.000180964	0.000348052	0.000215734	0.000257526	0.000180964	0.000201825	0.000285367	0.000264487	0.000271446	0.000236645	0.000215766	0.000222723
517639	0.002	0.000305339	0.000163654	0.00028265	0.000200821	0.000178507	0.00017107	0.000468978	0.013657794	0.067355325	0.000454093	0.618589321	0.002020556	0.002623488	0.000252931	0.000484206	1.030120605	0.005237078	0.021207721	0.000798472	0.000424624	0.000200834	0.000349823	0.00034979	0.000312424	0.000580763	0.001403103	0.000297548	0.000178507	0.000521071	0.000312412	0.00023075	0.000238044	0.000260325	0.051770823	0.000371961	0.000595512	0.000290076	0.000282637	0.000238011	0.000498606	0.000238033	0.000409264	0.000238011	0.000193384	0.000215698	0.000230572	0.000111556	0.00021572	0.000223135	0.000208259	0.000223135	0.00034968	0.000260325	0.000446485	0.000245447	0.00029012	0.000304974	0.000200823	0.000238011	0.000275211	0.000238011	0.000215696	0.000185945	0.000245459	0.000215698	0.000267762	0.000252886	0.000267763	0.000200811	0.000297513	0.00017107	0.000826878	0.000297513	0.000312468	0.000208259	0.000327264	0.000260302	0.000193384	0.000230574	0.000230574	0.000230574	0.000193384	0.000297513	0.000282637	0.000327286	0.000178507	0.000252886	0.000312412	0.000238011	0.000193384	0.000208259	0.000245449	0.000230574	0.000230572	0.000245438	0.000215665	0.000267784	0.000163611	0.0002752	0.000230572	0.000245447	0.000260323	0.000238011	0.000200832	0.000327266	0.000215696	0.000215696	0.000185945	0.000238011	0.000200789	0.000215696	0.000252886	0.000178507	0.00023799	0.000304951	0.000223135	0.000334702	0.000141318	0.000290098	0.000238011	0.000245449	0.000282628	0.0002752	0.000230572	0.000223135	0.000238011	0.000260323	0.000267763	0.000208259
517640	0.002	0.000386021	0.000377518	0.000284992	0.000293348	0.00026818	0.000217897	0.000511475	0.015502886	0.077289094	0.000688025	0.680605334	0.002165264	0.002828156	0.000310111	0.000604112	1.23777542	0.00538256	0.023690295	0.00072276	0.000512009	0.000326845	0.000360468	0.000528351	0.000360432	0.000746957	0.001428774	0.000385724	0.000201134	0.000755448	0.000369222	0.000268195	0.000293346	0.000259801	0.059885637	0.000377321	0.000696149	0.000259801	0.000318491	0.000293371	0.00051146	0.000234658	0.000427563	0.000234658	0.000234658	0.000201135	0.000217897	0.000209553	0.000243014	0.000192754	0.00026818	0.000159232	0.000310097	0.000293323	0.000452749	0.000276574	0.000251419	0.000293336	0.000326845	0.000301702	0.000394066	0.000234633	0.000192754	0.000217897	0.000293321	0.000243037	0.000343606	0.000175981	0.000259799	0.000192754	0.000293323	0.000201135	0.000763465	0.000377179	0.000444477	0.000259799	0.000243037	0.000284941	0.000284941	0.000226276	0.000243037	0.000310082	0.000209505	0.000276562	0.000134089	0.00026818	0.00026818	0.000259799	0.000259801	0.000243037	0.000335225	0.000243037	0.000251419	0.000301702	0.000368837	0.000226251	0.000318514	0.000184374	0.000259801	0.00027656	0.000226276	0.000318478	0.000301702	0.000284941	0.000251419	0.000310084	0.000268205	0.000368822	0.00027656	0.000318466	0.000251421	0.000310082	0.000251419	0.000293323	0.000310084	0.000310109	0.000310082	0.000251419	0.000251419	0.000318464	0.00027656	0.000318464	0.000318464	0.000243037	0.000326843	0.000293323	0.000318464	0.000351986	0.000335227	0.000293323
517641	0.002	0.000232143	0.000293649	0.000216369	0.000162259	0.000216346	0.000185439	0.000564555	0.014476307	0.072075887	0.000649859	0.641280466	0.001918523	0.002474185	0.000332339	0.000456452	0.953370434	0.005153615	0.021251338	0.000534628	0.000487679	0.000363511	0.000285919	0.000564489	0.00035551	0.000580151	0.001278805	0.000378781	0.000285887	0.000587828	0.000340064	0.000301374	0.000239539	0.000270445	0.054914208	0.000316839	0.000595448	0.000262706	0.00032453	0.00025498	0.000494779	0.00035545	0.000479336	0.000193166	0.000216346	0.000169986	0.000270431	0.00033235	0.000285888	0.000216335	0.000216335	0.000254978	0.000270433	0.000200893	0.000432857	0.000239525	0.00030134	0.000208619	0.000216346	0.000285898	0.000324509	0.000200893	0.000216346	0.000247253	0.000200893	0.000231799	0.000224074	0.000324518	0.000254969	0.000231765	0.000355427	0.00018544	0.000967302	0.000301338	0.00037864	0.000293647	0.000247253	0.000285921	0.000247253	0.000239525	0.00027042	0.000224083	0.000262708	0.000216335	0.000208619	0.000309077	0.000239527	0.00025498	0.000224072	0.000177712	0.000216346	0.000224072	0.000231799	0.000200893	0.000177703	0.00030134	0.000254978	0.000247253	0.000193166	0.000216346	0.000254978	0.000270431	0.000332258	0.000309077	0.000200893	0.000224072	0.000193154	0.000270431	0.000216346	0.000285887	0.000270433	0.000262708	0.000285887	0.000208619	0.000316793	0.000254978	0.000239525	0.000347678	0.000239525	0.000224072	0.000239525	0.000270431	0.000216346	0.000216346	0.000301338	0.00022406	0.000278172	0.000270431	0.000193166	0.000316793
517642	0.002	0.000270946	0.000301808	0.00017786	0.000177883	0.00017786	0.000270669	0.000464381	0.014556938	0.071546503	0.000417846	0.633623244	0.002005985	0.00253852	0.000170127	0.000449076	0.992065254	0.004866026	0.022262464	0.000519593	0.000441442	0.000332837	0.000410107	0.000417914	0.000386735	0.000720212	0.001357131	0.000363491	0.000162394	0.000673697	0.000363479	0.000247549	0.000262935	0.000355824	0.055293209	0.000433482	0.00074326	0.000208815	0.00027066	0.000216526	0.000642523	0.000231992	0.000371215	0.00017786	0.000255192	0.000239726	0.00027839	0.00020106	0.00020106	0.000123717	0.000270658	0.000170127	0.000231992	0.00027839	0.000479616	0.000208792	0.000247653	0.000185593	0.000247458	0.000239724	0.00025519	0.000270683	0.000239726	0.000208792	0.000309322	0.000262924	0.000216526	0.000278392	0.000216514	0.000224258	0.000317067	0.00024746	0.000681209	0.000224258	0.000518475	0.000262924	0.000170128	0.000270656	0.000286124	0.000324799	0.000348011	0.000146927	0.000231992	0.000208792	0.000247458	0.000317056	0.000224258	0.000309322	0.000232003	0.00027839	0.00025519	0.000224258	0.000201048	0.00017786	0.000247458	0.000208794	0.00020106	0.000301601	0.000231992	0.000270656	0.000270656	0.000262924	0.000185593	0.00030159	0.000262924	0.000224258	0.000286089	0.000231992	0.000247435	0.000332533	0.000162382	0.000216526	0.000231992	0.000216514	0.000332522	0.00030159	0.000231994	0.000293856	0.000286122	0.00020106	0.000293856	0.000224246	0.00023198	0.000208792	0.000286101	0.000301601	0.000270656	0.000247458	0.000363467	0.000355743
517643	0.002	0.000321469	0.000313769	0.000223986	0.000209053	0.000179188	0.000186654	0.000433369	0.013904192	0.069517978	0.000560564	0.605634774	0.001808045	0.002512069	0.000276272	0.000486007	1.128069489	0.005018901	0.020933848	0.000681452	0.000486005	0.000231509	0.000358756	0.000493195	0.000328571	0.000590522	0.001536314	0.000268782	0.000223986	0.000642676	0.000276247	0.000328535	0.000231453	0.000283793	0.053581614	0.000351091	0.000717546	0.000231453	0.00021652	0.000179189	0.00047813	0.000216518	0.000410891	0.000246385	0.000321081	0.000201597	0.000231451	0.000209053	0.000261328	0.000238918	0.000186654	0.000253872	0.000209053	0.000171721	0.000410865	0.000223986	0.000201586	0.000223987	0.000164256	0.000246385	0.000276249	0.000164256	0.000276247	0.000186643	0.00025385	0.000261317	0.00019411	0.000238918	0.000238918	0.000216518	0.000216532	0.000223986	0.000725067	0.000276261	0.000380911	0.000350946	0.00029118	0.000194121	0.00021652	0.000306183	0.000291182	0.000223986	0.000186654	0.000261317	0.000328513	0.00036591	0.000298647	0.000238918	0.000238918	0.000246385	0.000194121	0.000358402	0.000306114	0.000246383	0.000298647	0.00021652	0.000261317	0.000216518	0.000268782	0.000201586	0.000231451	0.000246385	0.000209053	0.000253872	0.000276259	0.000261317	0.00023144	0.000223986	0.000283715	0.000209053	0.000201586	0.000246385	0.000179177	0.000171722	0.000283716	0.00025385	0.000268771	0.000306114	0.000283715	0.000246383	0.000246385	0.000194121	0.000306114	0.000283715	0.000268782	0.000238918	0.000261317	0.000209053	0.000261317	0.000336001
517644	0.002	0.000284085	0.000159251	0.000235243	0.000117617	0.00015221	0.000186814	0.000456984	0.012765645	0.063431039	0.000450037	0.576871923	0.001746058	0.00239069	0.000242171	0.000464249	0.959340185	0.004449814	0.020081527	0.000575981	0.000471282	0.000346147	0.000269858	0.000464047	0.000290585	0.00058199	0.001186567	0.000332291	0.000242214	0.000609807	0.000235243	0.000193721	0.000221396	0.000221396	0.050198981	0.0003392	0.000505422	0.000207559	0.000339066	0.000179884	0.000408319	0.000276756	0.000415319	0.000276787	0.000186802	0.000214478	0.000214476	0.000228325	0.000186802	0.000207548	0.000221396	0.000193723	0.000304408	0.000249092	0.000415336	0.000221396	0.000269847	0.000179884	0.0001522	0.000193721	0.000269847	0.000172965	0.000193721	0.000207559	0.000221396	0.000152209	0.000228315	0.000221427	0.000242142	0.000179884	0.000235233	0.000152199	0.000734473	0.000276756	0.000269837	0.000152209	0.00024907	0.000304462	0.000262909	0.000159128	0.000269826	0.000228315	0.000255989	0.000200639	0.000207559	0.000200639	0.000228315	0.000221396	0.0003114	0.000255989	0.00024215	0.000193721	0.000200639	0.000283664	0.000297501	0.000255988	0.00024907	0.000172954	0.000255988	0.000221396	0.00024907	0.000172965	0.000166047	0.000269828	0.000242142	0.000262909	0.000193721	0.000193721	0.000228313	0.000186802	0.000214468	0.000311338	0.000138332	0.000166046	0.000311369	0.000179874	0.000214476	0.000262907	0.000269826	0.000235233	0.000207559	0.000186802	0.000207559	0.00024907	0.00024907	0.000186802	0.000283664	0.000166036	0.000214478	0.000200639
517645	0.002	0.000305342	0.000230628	0.000215685	0.000178478	0.000185926	0.000171076	0.000491179	0.014379918	0.069930559	0.000581043	0.601409235	0.001629247	0.002320763	0.00025286	0.000446715	1.025652166	0.005151767	0.021265527	0.000574398	0.000424503	0.000342537	0.00043174	0.000401948	0.00046139	0.00050624	0.001253432	0.000327288	0.000185948	0.000513567	0.000200802	0.00028261	0.000193375	0.000215697	0.053583245	0.000371966	0.00054328	0.000193364	0.000260346	0.000200802	0.000491175	0.000215674	0.000401873	0.00025286	0.000193364	0.000185926	0.000245422	0.000245424	0.000178489	0.000193364	0.000245424	0.000171053	0.00031983	0.000290046	0.000468817	0.000237986	0.000282621	0.000260309	0.000215674	0.00025286	0.000215643	0.000252849	0.000237986	0.000230548	0.000267734	0.000193364	0.000223114	0.000208272	0.0002008	0.000163615	0.00025286	0.00027517	0.000558146	0.00030492	0.000342108	0.000163605	0.000215676	0.000185928	0.000208238	0.00026032	0.000290069	0.000215674	0.000267745	0.00025286	0.000275172	0.000290046	0.000245422	0.000327242	0.00030492	0.000208238	0.000260296	0.000223101	0.000223112	0.000282608	0.000237986	0.000275172	0.000275172	0.00025286	0.000215676	0.00025286	0.000245422	0.000237986	0.000193364	0.000312382	0.000193364	0.00029008	0.000223112	0.0002008	0.000223112	0.000237986	0.00027517	0.000230539	0.000237986	0.000215674	0.000290044	0.000290044	0.000282608	0.000230548	0.000215674	0.000297484	0.000297471	0.000260298	0.00025286	0.000185926	0.000282608	0.000118904	0.000178489	0.000223112	0.000185926	0.000208238
517646	0.002	0.000343595	0.00019709	0.000189791	0.000226288	0.000211711	0.000233588	0.000562685	0.014228473	0.066780566	0.000592127	0.59636251	0.001930567	0.002507153	0.000284849	0.000401994	0.945596195	0.00468879	0.020615421	0.000534618	0.000402123	0.000306976	0.00029959	0.000445664	0.00037977	0.00058465	0.001575133	0.000314071	0.000138714	0.000599253	0.00032124	0.000335938	0.000218989	0.000240887	0.052662147	0.000313996	0.000540503	0.000153292	0.000328571	0.00027743	0.000533266	0.000240889	0.000445547	0.000240887	0.000292009	0.000233588	0.000160592	0.000284708	0.000270098	0.000270087	0.000248188	0.000270085	0.00028471	0.000211712	0.00036505	0.000175192	0.000306586	0.000218989	0.000284708	0.000299286	0.000270087	0.000255488	0.00022629	0.000262787	0.000145971	0.000248199	0.000211689	0.000218989	0.000189791	0.000102195	0.000328551	0.00020439	0.000694187	0.000248188	0.000365169	0.000284785	0.000211691	0.000248188	0.000291996	0.000284686	0.000270087	0.000211689	0.000175191	0.000248211	0.00018249	0.000299286	0.000255499	0.000240891	0.000240865	0.000211689	0.000167891	0.000240887	0.0002701	0.000248188	0.000233588	0.000182492	0.000277388	0.000160581	0.000240887	0.000219	0.000218978	0.000255488	0.000255488	0.000335795	0.000240887	0.000226288	0.000255475	0.000197091	0.000270085	0.000189791	0.000299286	0.000262787	0.000255488	0.000189791	0.000255486	0.000248188	0.000233588	0.000284686	0.000262798	0.000277386	0.00022629	0.000240889	0.000218989	0.00019709	0.000189791	0.000153292	0.000299286	0.000197068	0.000291987	0.000211691
517647	0.002	0.00033033	0.000291679	0.00019946	0.00020712	0.000138061	0.00012273	0.000437458	0.014863938	0.071467474	0.000606601	0.63905092	0.002129129	0.002471993	0.000214778	0.000414366	0.943669929	0.005062238	0.021360999	0.000700408	0.000453243	0.000230131	0.000399138	0.000475915	0.000337601	0.000545257	0.001346175	0.000299167	0.00024546	0.000606613	0.00029152	0.000260827	0.00022245	0.000168754	0.056457994	0.000460424	0.000537266	0.000283849	0.000283814	0.000291645	0.000491201	0.000283849	0.000399004	0.000299155	0.000291532	0.000260802	0.000191767	0.000230119	0.000276143	0.000230119	0.000306825	0.000207107	0.000299167	0.000283812	0.000329874	0.000268471	0.000184095	0.000222471	0.000283814	0.000253132	0.000383625	0.000237789	0.00022245	0.000153413	0.000168753	0.000268473	0.000207107	0.00022245	0.000207107	0.000191765	0.00033753	0.000207109	0.000714194	0.000337519	0.000360591	0.00024546	0.000184094	0.00022245	0.000214778	0.000214778	0.00024546	0.00026845	0.00033753	0.000214778	0.00024546	0.000214778	0.000283812	0.000168777	0.00024546	0.000283824	0.000345202	0.000191765	0.000237789	0.00024546	0.000222448	0.000191767	0.000161084	0.000207107	0.000230119	0.000337521	0.00025313	0.000230119	0.000176426	0.000276143	0.00024546	0.000299167	0.000191765	0.000199414	0.000207109	0.000260813	0.000176414	0.000184083	0.000291472	0.000199437	0.000214778	0.000199425	0.000184072	0.000360555	0.000306816	0.00025313	0.00035286	0.000268471	0.000253132	0.000230108	0.000283812	0.000245449	0.00024546	0.000237777	0.000268471	0.00022245
517648	0.002	0.000333438	0.000224276	0.000163072	0.000156277	0.000108715	0.00023107	0.00037399	0.012782718	0.063041679	0.000394473	0.566489118	0.001734678	0.002278825	0.000285742	0.000578552	0.853832844	0.004721192	0.019614765	0.000599727	0.000340201	0.000244832	0.000339909	0.000489708	0.000353502	0.000414751	0.00137052	0.000271939	0.000149483	0.000544162	0.000333094	0.000183488	0.000217491	0.00024463	0.0498341	0.000251404	0.000523718	0.00024462	0.000333017	0.00021743	0.00052366	0.000224224	0.000346693	0.000169866	0.000237814	0.000190251	0.000156277	0.000149483	0.000237845	0.000197045	0.000169866	0.000190251	0.000210636	0.000224235	0.0002854	0.000210634	0.000231019	0.000183447	0.000190251	0.000197045	0.000292202	0.000244608	0.000176662	0.000217431	0.00020384	0.000231051	0.000197045	0.000183457	0.000197045	0.000251404	0.000224256	0.000210634	0.000639455	0.000258197	0.000339784	0.00025822	0.00021743	0.000210636	0.000244608	0.00024461	0.000258199	0.000224225	0.000163072	0.000190251	0.000183457	0.000244608	0.000237813	0.000258197	0.000265001	0.000224215	0.000264993	0.000169856	0.00021743	0.000251404	0.000237814	0.000230988	0.00020384	0.000258197	0.000251402	0.000210624	0.000169866	0.00020384	0.000183456	0.000298965	0.00021743	0.000237813	0.000183466	0.000210634	0.000264983	0.000244608	0.000244608	0.00020383	0.000258197	0.000169866	0.000258197	0.000271787	0.000169866	0.000244608	0.000217409	0.000231039	0.000176652	0.000163062	0.000312566	0.000210634	0.000197037	0.000183447	0.000210634	0.000231019	0.000298967	0.000122294
517649	0.002	0.000284229	0.000186516	0.000275757	0.000243283	0.000194626	0.00017031	0.000405658	0.015085775	0.075014248	0.000527715	0.664586773	0.002211321	0.003149075	0.000235185	0.000592828	1.198243495	0.005574432	0.022928905	0.000675068	0.00048728	0.00033291	0.000381291	0.000511332	0.000429949	0.000608766	0.001488514	0.000300086	0.000291951	0.000714563	0.000300074	0.000243283	0.000243283	0.000186517	0.057948457	0.000308279	0.00048676	0.000259526	0.000300061	0.000210845	0.00051131	0.000332523	0.000478735	0.000259538	0.000340609	0.000162153	0.000283829	0.000243283	0.000178406	0.000235172	0.000243283	0.000291941	0.000283831	0.000300049	0.000486798	0.000210857	0.000202735	0.000332487	0.000210845	0.00030816	0.000381181	0.000243283	0.000259501	0.000178407	0.000308158	0.00027572	0.000194626	0.000227064	0.000283829	0.000283831	0.000259514	0.000227064	0.000706414	0.00026761	0.000364914	0.00026761	0.000235172	0.000243295	0.000259504	0.00026761	0.000283831	0.000235172	0.000235172	0.000413667	0.000251391	0.000210845	0.000267612	0.000235172	0.000267673	0.000194614	0.000186516	0.000202735	0.000300047	0.000218954	0.000348705	0.000194602	0.000283865	0.000259501	0.000235174	0.000267612	0.000283831	0.00027572	0.000235174	0.000389363	0.000194626	0.000300049	0.000291939	0.000202735	0.000210845	0.000235172	0.000259501	0.00023515	0.000316268	0.000227064	0.000267586	0.000170298	0.000283831	0.000235174	0.000218954	0.000348718	0.000251391	0.000194614	0.000210845	0.000259501	0.000283831	0.000316266	0.000170262	0.000259501	0.000373033	0.000291939
517650	0.002	0.000259637	0.000237113	0.000214864	0.000155583	0.000214852	0.000251974	0.000377999	0.013757292	0.0689385	0.000452383	0.600299639	0.001922075	0.002687191	0.000251941	0.000586189	0.902570979	0.00429901	0.020576713	0.000594379	0.000348519	0.000222571	0.000311201	0.000481968	0.000340927	0.000556229	0.00139778	0.000274124	0.000222262	0.000578594	0.00035572	0.000148175	0.000288985	0.000162992	0.053916952	0.000370563	0.000593217	0.000207467	0.000311201	0.000207447	0.000429859	0.000237079	0.000467056	0.000266725	0.00025193	0.000177799	0.000237079	0.000177809	0.000244489	0.000162992	0.000207445	0.000185229	0.00029636	0.000237081	0.00054123	0.000274122	0.00028893	0.000214852	0.000185218	0.000207445	0.000266736	0.000177809	0.000251897	0.000170401	0.000244489	0.000133357	0.000333404	0.000207445	0.000222262	0.000274135	0.000155584	0.000214852	0.000778885	0.000296351	0.000407674	0.000155583	0.000170379	0.000259305	0.00022226	0.000259305	0.000214841	0.000192627	0.000214852	0.000266716	0.000281556	0.000311188	0.000229672	0.000222262	0.000229672	0.000133357	0.000296328	0.000318576	0.000281531	0.000266714	0.000244489	0.000244489	0.000200015	0.000244489	0.000237113	0.000222262	0.00017781	0.000200035	0.000259305	0.00018522	0.000251897	0.000274124	0.000222262	0.000237068	0.000281533	0.000259305	0.000281531	0.000214854	0.000244489	0.000237079	0.000229672	0.000303758	0.000251897	0.000207445	0.000251897	0.000185218	0.000259305	0.000296371	0.000266703	0.000192616	0.000251897	0.000288939	0.000325996	0.000288939	0.000281531	0.000244487
517651	0.002	0.000365766	0.000220712	0.00021307	0.000228277	0.000175012	0.000220667	0.000449213	0.014011626	0.072361205	0.000464469	0.621245999	0.002036189	0.002622486	0.000281633	0.000472431	0.996042971	0.005303578	0.021465982	0.000602629	0.000495337	0.000327343	0.000342552	0.000464519	0.000327334	0.000678386	0.001282	0.000380532	0.000197863	0.000601704	0.000327277	0.000258711	0.000235887	0.000258713	0.054142533	0.000273956	0.000593929	0.000205448	0.000296806	0.000251105	0.000502499	0.00028154	0.000426292	0.000258713	0.00026638	0.000281576	0.000235898	0.000213047	0.000235887	0.00022068	0.000266323	0.000213056	0.000380564	0.000220668	0.000494841	0.000228277	0.000228288	0.000235885	0.0003196	0.000243495	0.000266323	0.000205448	0.000175011	0.000220667	0.000228277	0.000258713	0.000266323	0.00028915	0.00019023	0.000319587	0.00033483	0.000144576	0.000708403	0.000281542	0.000471992	0.000235887	0.000228277	0.000220667	0.000273932	0.000182621	0.000304359	0.000213058	0.000220668	0.000213047	0.000258715	0.000182621	0.000281542	0.000220668	0.000266322	0.000213058	0.000243495	0.000205448	0.000243463	0.000182632	0.000182621	0.000281542	0.000235885	0.000251105	0.000182621	0.000243495	0.000304368	0.00028154	0.00019784	0.000350023	0.000235885	0.000266323	0.00019784	0.000167392	0.000258713	0.000182599	0.000266323	0.000167392	0.000220667	0.00028915	0.000258713	0.000251103	0.000258713	0.000220655	0.000228277	0.000235887	0.000243495	0.000228277	0.000289152	0.000258713	0.000251103	0.000243495	0.00028154	0.000205448	0.000205439	0.000190209
517652	0.002	0.000419911	0.000284985	0.000221546	0.000174074	0.000158238	0.000213633	0.000459143	0.015409143	0.073637522	0.000562326	0.640836321	0.001740535	0.002589533	0.000261106	0.000490978	1.202731771	0.005226057	0.022385115	0.000753856	0.00048336	0.000348243	0.000364327	0.00048302	0.000474943	0.000546398	0.001691409	0.000229469	0.000237393	0.00066559	0.000245269	0.000142415	0.000213623	0.000229447	0.056922165	0.000324439	0.000538414	0.000213621	0.000316479	0.000245269	0.000577978	0.000269005	0.00045122	0.000253193	0.000324425	0.00020571	0.000269005	0.000269005	0.000213621	0.000245283	0.000269007	0.000142414	0.000276918	0.000237358	0.000498751	0.000261093	0.000245271	0.000229447	0.000253182	0.000261093	0.000229447	0.00020571	0.000189886	0.000261154	0.000237358	0.000253182	0.000197798	0.000221534	0.000308566	0.000308566	0.000316488	0.000245271	0.000776273	0.000261094	0.000498689	0.000213621	0.000284819	0.000269007	0.000197798	0.000269005	0.000300653	0.000269005	0.000245269	0.000284829	0.000237358	0.000269005	0.00016615	0.000356049	0.000284829	0.000221534	0.000308578	0.000221534	0.000245269	0.000308566	0.00023736	0.000174062	0.00020571	0.000292742	0.000221534	0.000253182	0.000292742	0.000213623	0.000221534	0.000308556	0.000292742	0.000276916	0.000269005	0.000284829	0.00020571	0.000213621	0.000269007	0.000213621	0.000308576	0.000261093	0.000253182	0.000268994	0.000284831	0.000221534	0.000189886	0.000181962	0.000276918	0.000276916	0.000308566	0.000300655	0.000324389	0.000269005	0.000213621	0.000245269	0.000253182	0.000197774
517653	0.002	0.000376444	0.000205729	0.000163168	0.000191532	0.000191521	0.000219958	0.000425892	0.014143565	0.065231366	0.000568059	0.585229064	0.001861393	0.002401689	0.000241173	0.000376215	0.870932724	0.004519736	0.020300696	0.000618667	0.000419131	0.000305268	0.000390487	0.000354954	0.000305045	0.000511281	0.001237971	0.000326485	0.000290837	0.000568004	0.000283745	0.000262464	0.000170229	0.000269695	0.050340364	0.000305058	0.000589249	0.000198613	0.000255349	0.000163157	0.000468407	0.000177333	0.0005111	0.000184427	0.00017024	0.000148959	0.000141866	0.000212842	0.0002128	0.000198612	0.000191519	0.000198613	0.000248267	0.000276651	0.000347715	0.000205706	0.000290837	0.000148939	0.000205706	0.000219906	0.000248269	0.000184406	0.000163147	0.000305024	0.000156043	0.000219894	0.000248267	0.000269548	0.00025536	0.000219892	0.000191519	0.000297932	0.000760107	0.000198613	0.000326337	0.000219894	0.000297932	0.0002128	0.000234081	0.000156053	0.000305013	0.000234079	0.000184427	0.000163146	0.000191521	0.000234079	0.0002128	0.000198613	0.0002128	0.000276651	0.000219892	0.000297942	0.00025536	0.000241175	0.000248265	0.00025536	0.00025536	0.00025536	0.00017024	0.000283734	0.000269546	0.000297919	0.00025536	0.000205706	0.0002128	0.000234079	0.000241173	0.000283733	0.000255381	0.000290825	0.000184427	0.000241173	0.000234081	0.000191519	0.000290837	0.000226986	0.000184406	0.000205706	0.0002128	0.0002128	0.000226976	0.000269546	0.000226986	0.000198613	0.000219894	0.000248267	0.000241173	0.000219892	0.000205708	0.000234081
517654	0.002	0.000334853	0.000292666	0.000202031	0.000167171	0.000209069	0.000160206	0.000376329	0.013156794	0.064724765	0.000474066	0.567210093	0.001835268	0.002427594	0.000264729	0.000502275	0.911627583	0.004344871	0.019597082	0.000565937	0.000397626	0.000327833	0.000271664	0.000348527	0.000341381	0.000544026	0.001447477	0.000390244	0.000243794	0.000732573	0.000250811	0.000264742	0.000195065	0.000188069	0.048807331	0.000327567	0.000515777	0.000208964	0.000229861	0.000229861	0.000411122	0.000243771	0.000383252	0.000215929	0.000236857	0.000125378	0.000320444	0.000139309	0.000229861	0.00026471	0.000188069	0.000215929	0.000264698	0.000174136	0.000411185	0.00022986	0.000264688	0.000243791	0.000195032	0.000243803	0.000299537	0.000271654	0.000167171	0.000174136	0.000215931	0.000257721	0.000188067	0.000208964	0.000285585	0.000195034	0.000257796	0.000208963	0.000725398	0.000208964	0.00032741	0.000181103	0.000195013	0.000188069	0.000195034	0.000222895	0.000250757	0.000243771	0.000278629	0.00022986	0.000167171	0.000320411	0.000215931	0.000181103	0.000257723	0.000201998	0.000236817	0.000229861	0.000250788	0.000201998	0.000250757	0.000208964	0.000208964	0.00015324	0.000222906	0.000222897	0.000236826	0.000215931	0.000201998	0.000215929	0.000313447	0.000222895	0.000195034	0.00022986	0.000243792	0.000201998	0.000188069	0.000257723	0.000250757	0.000222895	0.000167161	0.000208964	0.000243792	0.000222895	0.000215939	0.000243794	0.000181092	0.000208964	0.000257723	0.000181103	0.000195034	0.000215918	0.000201998	0.000264688	0.00021591	0.000215931
517655	0.002	0.000356113	0.00032758	0.000192035	0.000156455	0.000163598	0.000206246	0.000405625	0.01327443	0.066295895	0.000419919	0.583232725	0.001715281	0.002485299	0.000291881	0.000420169	0.881730701	0.004786343	0.020909559	0.000563293	0.000398842	0.000341696	0.000291694	0.000405632	0.000384275	0.000526712	0.00145609	0.000291618	0.000163567	0.000626603	0.000277395	0.000177789	0.000163567	0.000213358	0.051350579	0.000369869	0.000498099	0.000256081	0.000291599	0.000241826	0.000369899	0.000256017	0.0004768	0.000213348	0.000213348	0.000234696	0.000163567	0.000177789	0.000263129	0.000291586	0.000248906	0.000213348	0.000256017	0.000256017	0.000334362	0.000234694	0.000199125	0.000184902	0.000227571	0.000220458	0.000305791	0.00013512	0.000234705	0.000206237	0.000277363	0.000142231	0.000263128	0.00022046	0.000234683	0.000227571	0.000284463	0.000241794	0.000633563	0.000256017	0.000412719	0.000184902	0.000206235	0.000284452	0.000192016	0.000206235	0.000191991	0.000206216	0.000199125	0.000256017	0.000199125	0.000192014	0.00027024	0.000291576	0.000291576	0.000163566	0.000234715	0.00022046	0.000248896	0.000220458	0.000248906	0.00031292	0.000241794	0.000227571	0.000234681	0.000234681	0.000263129	0.000206235	0.000241794	0.00021338	0.000206235	0.00022756	0.000227571	0.000206235	0.000312931	0.000206235	0.000270242	0.0001849	0.000213348	0.000263151	0.000213318	0.000248905	0.000177768	0.00027024	0.000327123	0.000206237	0.000184902	0.000213348	0.000220458	0.000263129	0.000248906	0.000206235	0.000277351	0.000227571	0.000220458	0.000256017
517656	0.002	0.000275453	0.000221614	0.000229245	0.000175749	0.000221591	0.000252143	0.000435837	0.01448257	0.070276307	0.00073481	0.619508427	0.002075329	0.0026078	0.00024456	0.000581499	0.991307334	0.005197669	0.022046601	0.000597631	0.000390201	0.000221763	0.000320969	0.000481814	0.00044329	0.000497021	0.001479962	0.000320923	0.000259784	0.000742354	0.000267426	0.000244528	0.000198659	0.000229222	0.054889696	0.000435751	0.000451021	0.000206312	0.000336263	0.000252143	0.000451071	0.000213952	0.00046635	0.00021394	0.000221582	0.000290395	0.000168096	0.000198659	0.00019876	0.000191019	0.000282705	0.000267426	0.000236863	0.000298046	0.000298023	0.000244503	0.000252145	0.000198659	0.000305628	0.000191017	0.000267424	0.000267426	0.000236861	0.000229222	0.000282707	0.000206299	0.000290326	0.000267424	0.000244503	0.000206299	0.000252145	0.000183378	0.000849371	0.000320923	0.00037442	0.000252145	0.00026743	0.000259784	0.000198657	0.000198659	0.000351495	0.000244503	0.000175736	0.000259784	0.000183377	0.000213938	0.000259784	0.000168084	0.000229222	0.000206299	0.000229233	0.000206323	0.000275067	0.00031327	0.000328563	0.000175736	0.000282707	0.00021394	0.000298	0.00026746	0.000221582	0.000275066	0.000198659	0.00036679	0.000267426	0.000267424	0.000297988	0.000259773	0.000213929	0.000213929	0.000206299	0.000122251	0.000259784	0.000297988	0.00031327	0.000297987	0.000275066	0.000252143	0.000282705	0.000252145	0.00022158	0.000175725	0.000275066	0.000198659	0.00029037	0.000252143	0.000275066	0.000275066	0.000275045	0.000198659
517657	0.002	0.000373789	0.000306143	0.000194076	0.000246326	0.000171682	0.000186611	0.000395896	0.014165575	0.06976417	0.000552882	0.618234675	0.001981458	0.002269691	0.000209094	0.000575824	0.926323342	0.004787771	0.021767375	0.000658798	0.000426086	0.000231509	0.000313541	0.000418302	0.000335956	0.000538021	0.001460621	0.000328658	0.000283704	0.000672693	0.000261279	0.000209016	0.00028365	0.000156753	0.052392125	0.000358339	0.000508023	0.000194076	0.000298601	0.000328479	0.000537803	0.000276207	0.000478052	0.000186611	0.000321007	0.000186622	0.000268731	0.000164218	0.000201541	0.000186611	0.000216468	0.000201539	0.000201539	0.000201539	0.000433094	0.000276185	0.000238862	0.000223933	0.000283671	0.000238862	0.000455558	0.000179146	0.0002986	0.000209005	0.000268697	0.000276196	0.000201541	0.000209005	0.000321009	0.000231443	0.000223933	0.000141814	0.00077728	0.000276185	0.000418201	0.000268722	0.000119431	0.000246327	0.000238862	0.000283648	0.000223933	0.000253789	0.000223933	0.000134348	0.000194076	0.000246327	0.000194076	0.000216468	0.000231399	0.00021647	0.000216457	0.000253791	0.000246326	0.000171682	0.000298577	0.000291112	0.000268722	0.000253793	0.000283648	0.000313506	0.000276183	0.000276185	0.000171682	0.000216468	0.000276183	0.000276174	0.000231397	0.000186611	0.000231397	0.000246314	0.000276185	0.000231399	0.000201539	0.000291114	0.000306065	0.000179135	0.000238864	0.000209005	0.000298579	0.000209005	0.000216468	0.000238862	0.00013436	0.000298579	0.000246326	0.000283648	0.000194076	0.000201539	0.000246327	0.000223933
517658	0.002	0.000267775	0.000221583	0.00019099	0.000183351	0.000183442	0.00022155	0.000443388	0.014512006	0.070427037	0.000611968	0.624870783	0.002005378	0.00261744	0.000290305	0.000420776	1.015660582	0.005300967	0.021331083	0.000697421	0.000436154	0.000290647	0.000336406	0.0004357	0.000244468	0.000466491	0.001533303	0.000343913	0.000297992	0.000642799	0.000236841	0.000305596	0.000259747	0.00019099	0.056286739	0.000252234	0.00065015	0.000244468	0.000320913	0.00021391	0.000565726	0.000229189	0.000458689	0.000183351	0.000183351	0.000160433	0.000282678	0.000221548	0.000198631	0.000320864	0.000275038	0.000137526	0.000229189	0.000190979	0.000420341	0.000175711	0.000221548	0.000236827	0.000259747	0.000297969	0.000305598	0.000221548	0.000267388	0.000236829	0.000206269	0.000252107	0.000259759	0.000297946	0.000305584	0.000175712	0.000275061	0.000175711	0.000841496	0.000221548	0.000366804	0.000275026	0.00021391	0.000244468	0.000244468	0.000236827	0.00019099	0.00019099	0.000320854	0.000282667	0.000252107	0.00021391	0.000290305	0.000244468	0.000297944	0.000244468	0.000290305	0.000282665	0.000366737	0.000229191	0.000252108	0.000252107	0.000198608	0.000252108	0.000183339	0.000229189	0.000290305	0.000244468	0.000175711	0.000236816	0.000252108	0.000313225	0.000275026	0.000221548	0.00021391	0.000282678	0.000244468	0.00022155	0.00021391	0.000236818	0.000290305	0.000282665	0.000236827	0.00028269	0.000351491	0.000198631	0.000198619	0.000297946	0.000290305	0.000320864	0.000221548	0.000328516	0.000244468	0.000328504	0.000221548	0.000213898
517659	0.002	0.000287505	0.00032752	0.000199417	0.000207394	0.00016751	0.000255278	0.000510946	0.014376617	0.073904671	0.000638857	0.660322012	0.002247453	0.00259402	0.000327054	0.000463341	1.102259263	0.005420557	0.022484492	0.000760206	0.000567253	0.000519238	0.000311115	0.000422983	0.000415007	0.0005828	0.001279587	0.000327178	0.000207394	0.000694875	0.000319069	0.000247276	0.000279233	0.000183475	0.056594478	0.000327084	0.000662648	0.000279151	0.00039898	0.000239301	0.000662646	0.000263231	0.000454877	0.000263253	0.000319093	0.000231323	0.000239301	0.000295138	0.000287172	0.000175487	0.000311091	0.000247278	0.000319067	0.000223347	0.000462807	0.000375048	0.00030308	0.000263229	0.000207394	0.000263229	0.000351023	0.000223347	0.00019144	0.000263231	0.000271207	0.00028716	0.000263229	0.000295138	0.000199417	0.00019144	0.000366927	0.000175499	0.000830692	0.000255254	0.000390883	0.000239301	0.000247278	0.00016751	0.000239301	0.000247276	0.000374906	0.000183452	0.00021537	0.000279185	0.000231323	0.00028716	0.000287162	0.000239299	0.000279183	0.000255254	0.000295138	0.00028716	0.000311091	0.000239301	0.000239301	0.000199417	0.000207394	0.000183463	0.000199417	0.000239301	0.000231323	0.000231323	0.00028715	0.000366938	0.000374928	0.000239303	0.000327044	0.000279183	0.000215372	0.000247276	0.000271195	0.000231301	0.000279185	0.000263231	0.00021537	0.000295136	0.000231323	0.000271207	0.000255252	0.000255254	0.000239301	0.000255254	0.000239301	0.000295136	0.000327044	0.000287162	0.000223347	0.000207382	0.000255254	0.000263229
517660	0.002	0.000268679	0.000212098	0.000162409	0.000127094	0.00017652	0.000226061	0.000402725	0.01331647	0.065541081	0.000572682	0.587672971	0.001845106	0.002289446	0.000183686	0.000452222	0.99755328	0.004841809	0.020484585	0.000495658	0.00041718	0.000289557	0.000346098	0.000452245	0.000423864	0.000530127	0.001161034	0.000240048	0.000197724	0.00040281	0.000240069	0.000204763	0.000190652	0.00018356	0.0514809	0.000261261	0.0004521	0.000204763	0.000296577	0.000190641	0.000409755	0.000289515	0.000430968	0.000247129	0.000247149	0.000225946	0.000275404	0.000211825	0.000211825	0.000233006	0.000197703	0.000197703	0.000310688	0.000240068	0.000310709	0.000240068	0.000197703	0.000296554	0.000211823	0.000261249	0.00039559	0.00017652	0.000310698	0.000190641	0.000275371	0.000247138	0.000204763	0.000261251	0.000218886	0.000169459	0.000232995	0.000282464	0.00078484	0.000211825	0.000360241	0.000254189	0.00016946	0.000282432	0.000261249	0.000225946	0.000268311	0.000162398	0.000233008	0.000211814	0.000190641	0.000261251	0.000233006	0.000233008	0.000296566	0.000211825	0.000240068	0.000127074	0.000211825	0.00017652	0.000197703	0.000211825	0.000247129	0.00017652	0.000225946	0.000240068	0.000225946	0.000240059	0.000218885	0.000268311	0.00018358	0.000225946	0.000247129	0.000310698	0.000225946	0.000197703	0.000218885	0.000183582	0.000289494	0.000218885	0.000225957	0.000218885	0.000197703	0.000282434	0.000183571	0.000282434	0.000317758	0.000169439	0.000261251	0.000275371	0.000204765	0.000275372	0.000247128	0.000233008	0.000268313	0.000268311
517661	0.002	0.000358852	0.000272667	9.35E-05	0.00016358	0.000218142	0.000249337	0.000498831	0.014269904	0.071971335	0.000514665	0.646999339	0.002076854	0.002446677	0.00028826	0.000576977	1.035158104	0.005292054	0.02155556	0.000570355	0.000382255	0.00039	0.000350696	0.000421001	0.000389538	0.000577134	0.001288775	0.000327198	0.000225966	0.00063184	0.000358354	0.000202528	0.000233711	0.000288211	0.056071331	0.000420742	0.000545687	0.000272634	0.00036618	0.000225897	0.000491109	0.000288225	0.000530007	0.000225896	0.000218107	0.000319371	0.000194738	0.000218107	0.000233709	0.000233686	0.000257053	0.000218105	0.000373933	0.000311583	0.000342789	0.000225897	0.000303804	0.000288211	0.000264844	0.000210317	0.000327198	0.000179159	0.000241474	0.000218105	0.000179158	0.000218107	0.000296002	0.000257055	0.000288225	0.000210317	0.000272634	0.000155791	0.000639188	0.000233686	0.00036611	0.000218107	0.000296002	0.000249265	0.000233686	0.000342787	0.00032716	0.000280423	0.000257053	0.000225897	0.000225897	0.000210317	0.000303792	0.000303792	0.000225896	0.000179159	0.000257053	0.000202423	0.000335022	0.000288213	0.000303792	0.000194738	0.000225896	0.000241476	0.000342752	0.000186972	0.000257055	0.000233686	0.000241476	0.000202528	0.000296002	0.000233686	0.000225896	0.000296002	0.000264844	0.000296004	0.000241474	0.000186937	0.000264844	0.000257053	0.000194726	0.000210317	0.000280423	0.000241474	0.000233686	0.000202528	0.000272634	0.00033495	0.000249265	0.000218107	0.000280423	0.000257044	0.000233674	0.000272634	0.000272611	0.000233674
517662	0.002	0.000433353	0.000305283	0.000198571	0.000127646	0.000170194	0.000163103	0.000390233	0.013821773	0.066363395	0.000539542	0.583042986	0.002062124	0.002413604	0.000177286	0.00042606	0.893015721	0.004701951	0.020057538	0.000540833	0.000397727	0.000326544	0.000262531	0.000432976	0.000368873	0.000511093	0.001358941	0.000425798	0.00022697	0.000482577	0.000290824	0.000248214	0.000184378	0.000290803	0.050539799	0.000326314	0.00048967	0.000163103	0.000333332	0.000205651	0.000525142	0.000340465	0.000376029	0.000156011	0.000241109	0.000255292	0.000205653	0.000156011	0.000269485	0.000198571	0.000170195	0.000241109	0.000290771	0.000205685	0.000340424	0.000198561	0.000141818	0.000241109	0.000163103	0.000212743	0.00033331	0.00019147	0.000212743	0.000269476	0.000234017	0.000226926	0.000212742	0.000241109	0.00028367	0.000226924	0.000212743	0.000177286	0.000802535	0.000248199	0.000326218	0.000347504	0.00029075	0.000212701	0.000269485	0.000177286	0.000234017	0.000304964	0.000198561	0.000276577	0.00029075	0.000226926	0.000205653	0.000212743	0.00029075	0.000255292	0.000248201	0.000375901	0.000226926	0.00029075	0.000219836	0.000234018	0.000248199	0.000234018	0.000234017	0.000269475	0.000141829	0.000241109	0.000198559	0.000248199	0.000177264	0.000226928	0.000234018	0.000269496	0.000191468	0.000219834	0.000255294	0.000219834	0.000184378	0.000276588	0.000319128	0.000248201	0.000354605	0.000212733	0.000205653	0.000177277	0.000219834	0.000234018	0.000234018	0.000241109	0.000276567	0.000319115	0.000184367	0.000177245	0.000177275	0.000184378
517663	0.002	0.000352931	0.000240313	0.000160184	0.000240279	0.000256331	0.000184212	0.000440787	0.015102067	0.074277716	0.00069773	0.661987743	0.002053448	0.002701899	0.000320632	0.00051337	1.227499675	0.004963738	0.022405047	0.000642804	0.000344851	0.000280408	0.000360535	0.000440847	0.000344531	0.000729966	0.001486466	0.000376629	0.000152175	0.000689699	0.000256319	0.00021626	0.000360487	0.00020824	0.056962299	0.000344469	0.000440653	0.000288332	0.000304374	0.000200232	0.000504886	0.000304364	0.000504954	0.00029639	0.000232267	0.000160184	0.000224258	0.000248299	0.000248287	0.000232267	0.000232267	0.00020824	0.000216248	0.000224246	0.000456683	0.000344421	0.00031236	0.000208252	0.00020824	0.000168193	0.000312348	0.000240277	0.000288332	0.000304362	0.000240277	0.000192221	0.000248285	0.00031236	0.000248287	0.000224258	0.000336401	0.000264305	0.000713572	0.000288334	0.000424646	0.000216236	0.000264303	0.000224258	0.000296342	0.00020824	0.000248275	0.000184212	0.000360439	0.000272315	0.000232267	0.000304364	0.000216248	0.000224258	0.000256271	0.000216248	0.000280324	0.000232269	0.000256295	0.00029633	0.000328378	0.000256285	0.000280324	0.000272313	0.000216248	0.00030435	0.000248285	0.000256295	0.000296342	0.000264305	0.00028832	0.000256285	0.000232267	0.000248287	0.000232267	0.000248287	0.00020023	0.00028831	0.000216248	0.000224258	0.000264305	0.000216238	0.000248285	0.00020023	0.000344399	0.000264305	0.000176202	0.000248285	0.000240277	0.000208238	0.000248285	0.000224258	0.000280322	0.000264281	0.00029634	0.000344411
517664	0.002	0.0002862	0.000227188	0.000278665	0.00016856	0.000175888	0.000212577	0.000410696	0.013110135	0.066827858	0.000601634	0.608961587	0.001982673	0.002443066	0.000205214	0.0003596	0.895532929	0.004897915	0.020546514	0.000543954	0.000411018	0.000330155	0.000388585	0.000425366	0.000417978	0.000535745	0.001168232	0.000337287	0.000256551	0.000557885	0.000337141	0.000190546	0.000256525	0.000285841	0.053279725	0.000285907	0.000674942	0.000263855	0.000322498	0.000278492	0.00045458	0.000234487	0.000381263	0.000212531	0.000241857	0.000219872	0.000256472	0.000278492	0.000227188	0.000219863	0.000227178	0.000278503	0.0003152	0.000241846	0.000417841	0.00023452	0.00027849	0.000205204	0.000205204	0.000212533	0.000307793	0.000212531	0.000241846	0.000190546	0.000227188	0.000227188	0.000131916	0.000249186	0.00027849	0.000197832	0.000285819	0.00029316	0.000505966	0.000271162	0.000256505	0.000249175	0.000219861	0.000175888	0.000168561	0.000278492	0.000344461	0.00016856	0.000197874	0.00022719	0.000263833	0.000241848	0.000175867	0.000219861	0.000300477	0.000212531	0.000263833	0.000227188	0.000263833	0.000322473	0.000307806	0.000241848	0.000212544	0.000234496	0.000161231	0.000293147	0.00021985	0.000256505	0.000293149	0.000234518	0.000241846	0.000183195	0.000205204	0.000205204	0.000285819	0.000212531	0.000271162	0.000205204	0.000168561	0.00027116	0.000249164	0.000241848	0.000197874	0.000234518	0.000219861	0.000278492	0.000278479	0.000197874	0.000263833	0.000219861	0.000175877	0.000307806	0.000263833	0.000249175	0.000249177	0.000263833
517665	0.002	0.00035078	0.000293419	0.000252508	0.000252531	0.000130301	0.000309501	0.000480711	0.015015889	0.077813313	0.000603167	0.676982163	0.002137973	0.002672934	0.00029319	0.000505686	1.11836153	0.005322853	0.023056263	0.000661569	0.000554597	0.000334334	0.000342199	0.000374812	0.0004728	0.000521725	0.001486334	0.000317707	0.000301359	0.000734185	0.000325864	0.000276902	0.00021174	0.000285037	0.059258634	0.000358403	0.000407306	0.000293238	0.000366547	0.000260602	0.000415461	0.000407363	0.000456278	0.000309501	0.000228027	0.000252458	0.000333897	0.000195427	0.000252458	0.000293177	0.000203595	0.00023617	0.000423638	0.000203595	0.000505141	0.000285035	0.000252458	0.000252472	0.000244315	0.000260602	0.000350234	0.000309477	0.000219885	0.000301322	0.000285035	0.000342101	0.00021174	0.000268723	0.000317636	0.000260602	0.000260602	0.000203595	0.000929865	0.000325752	0.000480704	0.000301359	0.000333899	0.000244315	0.000325874	0.000260602	0.000350221	0.000187308	0.000268747	0.000179164	0.000285035	0.000325765	0.000268745	0.000342066	0.000366521	0.000268745	0.000309465	0.000203595	0.000309467	0.000244315	0.000252494	0.000211738	0.000244327	0.00021174	0.00032573	0.000260602	0.000301322	0.000244303	0.000228027	0.00039099	0.000252458	0.000358342	0.000268745	0.000203595	0.000228027	0.000268745	0.000309465	0.000293177	0.000325791	0.00031761	0.000195439	0.000236172	0.000293153	0.00025246	0.000203595	0.000268745	0.000211728	0.000244315	0.000268745	0.000333897	0.000244292	0.000333897	0.000219883	0.000244315	0.000293177	0.000293165
517666	0.002	0.000321733	0.000209207	0.000194253	0.000239114	0.000179322	0.000164367	0.000493489	0.014428146	0.06797799	0.000575938	0.612857076	0.001975864	0.002543511	0.000246597	0.000411533	1.073967825	0.004753239	0.021275635	0.000569475	0.000441474	0.000321377	0.000268988	0.000396215	0.000425988	0.000538518	0.001484844	0.000313951	0.000194253	0.00062076	0.000291391	0.000156896	0.00023908	0.000179356	0.055021683	0.000306367	0.000508363	0.000231619	0.000254025	0.000216666	0.000478446	0.000268965	0.000328763	0.000186781	0.000209196	0.000254023	0.000209196	0.000246551	0.000216668	0.000298917	0.00023161	0.000171839	0.000366215	0.00011954	0.00045595	0.000306322	0.000306333	0.000201723	0.000321276	0.000313806	0.000254023	0.000194253	0.000224138	0.000276437	0.000186781	0.000179289	0.000194253	0.000194253	0.000426154	0.000246551	0.00029885	0.000201725	0.000740684	0.000239082	0.000351174	0.000283908	0.000246551	0.000186759	0.000216655	0.00023908	0.000291391	0.000261495	0.000209196	0.000216666	0.000186781	0.00029885	0.00023908	0.000186781	0.000283908	0.000156886	0.000216666	0.00017931	0.000254023	0.000246553	0.000328746	0.000224127	0.000246551	0.000194253	0.000209196	0.000276437	0.000209196	0.000306322	0.00023908	0.000291378	0.000224138	0.000313817	0.000283921	0.000186781	0.000358633	0.00023908	0.000224138	0.000201714	0.000239069	0.00023161	0.000216666	0.00029138	0.000112068	0.000298852	0.000171838	0.000276437	0.000306322	0.000254012	0.000231608	0.000186781	0.000186781	0.00029885	0.000149414	0.00029138	0.000254023	0.000231608
517667	0.002	0.000408489	0.000269368	0.000238534	0.000223193	0.00016158	0.000207745	0.000454245	0.01418873	0.070643795	0.000454373	0.640896299	0.002034865	0.002604992	0.000385036	0.000616455	0.995334095	0.005117301	0.021588597	0.00069459	0.000554851	0.000361841	0.000323229	0.000408064	0.000330901	0.000647174	0.001466898	0.000392651	0.000269347	0.000693383	0.000215463	0.00030784	0.000192357	0.000192357	0.056858726	0.000454162	0.000569801	0.000207747	0.000323196	0.000261608	0.000477351	0.000323186	0.000515854	0.000230829	0.000292361	0.000184662	0.000192357	0.000246217	0.000238522	0.000200052	0.000223136	0.000230829	0.000238522	0.000176969	0.000477315	0.000176957	0.000246229	0.000238535	0.000184663	0.000192357	0.000338563	0.000307785	0.000261606	0.000153874	0.000276994	0.000261606	0.000246217	0.000276994	0.000246217	0.000230831	0.000277017	0.000246219	0.000700885	0.000253912	0.000361747	0.000315512	0.000353961	0.000238524	0.000184662	0.000261617	0.00021544	0.000261606	0.000246217	0.00021544	0.000169275	0.000215417	0.000253912	0.000223136	0.000246217	0.000207745	0.000223134	0.000307783	0.000276985	0.000192347	0.000246217	0.000261594	0.000230806	0.000238524	0.000276994	0.000276994	0.000238522	0.000223147	0.000246217	0.000307771	0.000284687	0.000300101	0.000292396	0.000246217	0.000153886	0.000369302	0.000176957	9.22E-05	0.000284689	0.000269299	0.000269301	0.000223134	0.000292396	0.000207745	0.000192357	0.000230829	0.000230829	0.000269301	0.000407832	0.00021544	0.000207745	0.000238524	0.000269299	0.000269301	0.000246219	0.000153862
517668	0.002	0.000294899	0.000196367	0.000188813	0.000226577	0.000196367	0.000166167	0.00049125	0.014155858	0.068483186	0.00053662	0.628577085	0.001700035	0.002455921	0.000234164	0.000430876	1.045927728	0.004887651	0.022567526	0.000689335	0.000393274	0.000294652	0.000521705	0.00046104	0.000355072	0.000657971	0.001401467	0.000400547	0.000226578	0.00068838	0.000271925	0.000203929	0.000241682	0.000196367	0.054644531	0.000377711	0.00058201	0.000203918	0.000287012	0.000234128	0.000559305	0.000256786	0.000400422	0.000203918	0.000226578	0.00021146	0.000241682	0.000166144	0.000211472	0.000173708	0.00026434	0.000173708	0.000339899	0.00023413	0.000468477	0.000234128	0.000385385	0.00026434	0.000234139	0.000173709	0.000317244	0.000219023	0.000166155	0.000234128	0.000241682	0.000256786	0.000219025	0.000279456	0.000362557	0.000249235	0.000196367	0.000120819	0.000816896	0.000234128	0.000392948	0.000279445	0.000234128	0.000249235	0.000302101	0.000287053	0.000347452	0.000256786	0.000211472	0.000196355	0.000234128	0.000211472	0.000241682	0.000181261	0.000286998	0.000188813	0.000302101	0.000256786	0.000249233	0.000309655	0.000302103	0.000317229	0.000241682	0.000241682	0.000196365	0.000249235	0.000294527	0.00024168	0.000173708	0.000241693	0.000219023	0.000249235	0.000241682	0.000234128	0.000241683	0.000234128	0.000241682	0.000188813	0.000256786	0.00026434	0.000249233	0.000249235	0.000234128	0.000188813	0.000226577	0.000324771	0.000271891	0.000279445	0.000286996	0.000286985	0.000249233	0.000226577	0.000339887	0.000256775	0.000219023	0.000226577
517669	0.002	0.000349694	0.000240573	0.000263888	0.000217294	0.00024056	0.00023279	0.000465934	0.013723867	0.071390934	0.000629365	0.635633475	0.001927425	0.002806122	0.000356968	0.000489613	1.019647423	0.004997482	0.022229756	0.000716279	0.000442976	0.000341656	0.000458158	0.000403816	0.000341544	0.00056704	0.001440418	0.000341544	0.000263876	0.000707084	0.00030265	0.000248309	0.000225031	0.000201751	0.057166796	0.000326011	0.000667886	0.00023279	0.000333716	0.000294892	0.000512456	0.000279347	0.00052026	0.000139662	0.000263828	0.000155182	0.000225029	0.000271587	0.000209512	0.000209512	0.000225029	0.000256067	0.000349268	0.000186231	0.000325918	0.000217259	0.0002716	0.000225031	0.000178461	0.000287108	0.000434671	0.000186231	0.000162952	0.000162953	0.000263828	0.000287108	0.000225029	0.00021727	0.000302627	0.00027161	0.000225031	0.000225029	0.000714628	0.000232792	0.000426957	0.000325965	0.000201751	0.000155193	0.000263828	0.000225017	0.000364752	0.000248309	0.000287108	0.00023279	0.000263828	0.000310387	0.000271589	0.000248309	0.000356957	0.000240548	0.000310387	0.000271589	0.00026384	0.000217259	0.000256067	0.000256067	0.0002095	0.00020951	0.000147433	0.000162952	0.000240539	0.000294866	0.000248309	0.000357028	0.00021727	0.000170712	0.000271589	0.00023279	0.00023279	0.000193991	0.000256067	0.000263828	0.000287106	0.000287106	0.000310386	0.000240548	0.000263828	0.000279336	0.000248309	0.000248309	0.000318156	0.000201751	0.000248297	0.000248286	0.000325905	0.000341437	0.00023279	0.000186231	0.000240548	0.000333665
517670	0.002	0.000228341	0.000279731	0.000228036	0.00015446	0.000213302	0.000220658	0.000338499	0.013426347	0.068422638	0.000603952	0.600877741	0.002011697	0.002534485	0.000257433	0.000464064	1.020514892	0.005343659	0.020888391	0.000538514	0.000338782	0.000294276	0.000331154	0.000448983	0.000338389	0.000552154	0.001424345	0.000493123	0.000161816	0.000522753	0.00022066	0.000250408	0.000198592	0.000272146	0.052799221	0.000397431	0.000434127	0.000235369	0.000389998	0.000279511	0.00051525	0.000316275	0.000478354	0.000191235	0.000242725	0.000286856	0.000213304	0.000220658	0.000242723	0.000191237	0.000308943	0.000235391	0.000353054	0.000183881	0.00039735	0.000264789	0.000264791	0.000272146	0.000139739	0.000353087	0.000360542	0.000183883	0.000161816	0.000257435	0.000169171	0.000154449	0.000308956	0.000242725	0.000205948	0.000257433	0.000235369	0.000286856	0.00087667	0.000294212	0.000308921	0.000242725	0.000235369	0.00025009	0.000176538	0.000242725	0.000205948	0.000220658	0.000213304	0.00015446	0.000198582	0.000205946	0.000279478	0.000154438	0.000257435	0.000264789	0.000213302	0.00021328	0.000235369	0.000169171	0.000213302	0.000228012	0.000257433	0.000220669	0.000257435	0.000176526	0.000213302	0.000198593	0.000213302	0.000367808	0.000235369	0.000213304	0.000213304	0.000228012	0.000235369	0.000213293	0.000264789	0.000242725	0.00029421	0.000235369	0.000213304	0.000205948	0.000205948	0.000220658	0.000242714	0.000242692	0.00029421	0.000228012	0.000220647	0.000272144	0.000205926	0.000161794	0.000191235	0.000242714	0.000250079	0.000213291
517671	0.002	0.000337846	0.000153349	0.000184052	0.000184017	0.000176339	0.00019934	0.0004066	0.014347616	0.071747457	0.000452681	0.634371082	0.001911786	0.002657447	0.000191683	0.000476085	1.009922576	0.005112462	0.021764013	0.000661325	0.000483737	0.000398978	0.000352862	0.000437359	0.000329771	0.000544859	0.001453793	0.000360539	0.000161005	0.000598559	0.000383518	0.000276008	0.000291342	0.000222339	0.05692293	0.00029138	0.000652185	0.000360438	0.000291367	0.000230007	0.000444893	0.000283676	0.000537019	0.000260697	0.000314343	0.000260732	0.00019934	0.00017635	0.000184005	0.000207017	0.000268365	0.000306687	0.000299009	0.000276008	0.000506287	0.000276019	0.000283687	0.0003067	0.000191649	0.000184005	0.000306689	0.000222339	0.000138004	0.000230009	0.000184005	0.000176338	0.000260686	0.000161005	0.000329677	0.000291342	0.000283687	0.00026834	0.000698422	0.000306677	0.000276008	0.00016866	0.000299021	0.00019934	0.000222339	0.000276008	0.000299021	0.000237675	0.000314378	0.00019934	0.000207006	0.000375689	0.000276008	0.000184005	0.000322057	0.00019934	0.000253008	0.00019934	0.000199317	0.000230007	0.000260676	0.000253008	0.000306675	0.000291342	0.000207006	0.000252995	0.000245341	0.000253008	0.000168672	0.000260674	0.000291344	0.000260674	0.00034501	0.000230007	0.000237673	0.000276008	0.000299021	0.000291342	0.000253007	0.000276008	0.000276008	0.000206984	0.000245341	0.00019934	0.00026834	0.000253007	0.000253007	0.000291344	0.000268342	0.000237673	0.000245341	0.000230018	0.000191672	0.000283699	0.000276008	0.000268342
517672	0.002	0.000362598	0.000258478	0.000125535	0.000191995	0.000125535	0.00018461	0.00053222	0.013700312	0.06829932	0.000606443	0.601948639	0.002110392	0.002492008	0.000236313	0.000487947	0.945207677	0.004825913	0.021176004	0.000607312	0.000377112	0.000347575	0.000302784	0.000458444	0.000288015	0.000561744	0.001415252	0.000273235	0.000206873	0.000643285	0.000332343	0.000169841	0.000221533	0.000169841	0.054238704	0.000324962	0.000598676	0.000162469	0.000273246	0.000287993	0.000472822	0.000361905	0.000458125	0.000169842	0.000206764	0.000155061	0.000191997	0.00019939	0.000243685	0.000214147	0.000251072	0.000199379	0.00033231	0.000288004	0.000384037	0.000280608	0.000214149	0.000177226	0.000228918	0.00018461	0.000228916	0.000228916	0.000155095	0.000169841	0.000169841	0.000251083	0.000132919	0.000191995	0.000221555	0.000132919	0.000221533	0.000214147	0.000628193	0.000243687	0.000310213	0.000214147	0.000265839	0.000162457	0.000243685	0.000221522	0.000228916	0.000236301	0.000155072	0.000132919	0.00018461	0.000273224	0.000199379	0.000221533	0.000243687	0.000221533	0.00026585	0.000228916	0.000214147	0.000258454	0.000265839	0.000251037	0.000243687	0.000265839	0.000191995	0.00025107	0.000228916	0.000169841	0.000155073	0.0002954	0.000302773	0.000280608	0.000280609	0.000295378	0.0002585	0.000243685	0.000221533	0.00033231	0.000214149	0.000236301	0.000302773	0.000221533	0.000324925	0.00018461	0.00023627	0.000265839	0.00025107	0.00025107	0.000324916	0.000236301	0.000184599	0.000206764	0.000258454	0.000206764	0.000295376	0.000287993
517673	0.002	0.000332886	0.000219096	0.000203953	0.000166184	0.000151054	0.000181292	0.000408081	0.014064025	0.068484626	0.000521701	0.629494687	0.001890187	0.002425448	0.000362788	0.00046886	0.984279558	0.005092982	0.021059847	0.000674289	0.00043889	0.000325032	0.0002946	0.000408158	0.000287047	0.000521654	0.001371495	0.000400445	0.00021906	0.000597362	0.000241747	0.000219072	0.000264396	0.000211507	0.055500174	0.000317321	0.000536666	0.000203953	0.000423166	0.000166218	0.000544277	0.000264385	0.000453526	0.00023417	0.000196402	0.000226615	0.000173738	0.000211507	0.000143501	0.00021906	0.000188845	0.000302166	0.000279492	0.000324826	0.000370309	0.000226615	0.000271938	0.000203953	0.000241723	0.000256889	0.000362653	0.00027194	0.0001964	0.000181292	0.000241723	0.000226615	0.000219062	0.000241723	0.00023417	0.000211507	0.000271951	0.000264396	0.000673013	0.00023417	0.000407998	0.00025683	0.000234168	0.000362632	0.000271938	0.000135946	0.000211507	0.000203953	0.000324849	0.000234168	0.000226615	0.000234168	0.000166184	0.0001964	0.000347489	0.000211507	0.000188823	0.000264383	0.000249277	0.000188845	0.000264385	0.000264383	0.000264385	0.000264385	0.000211485	0.000188823	0.000294598	0.000173738	0.00018127	0.000324815	0.00025683	0.000241723	0.00025683	0.000234168	0.000219062	0.00025683	0.000279479	0.000226604	0.000249277	0.000226604	0.000309707	0.000249277	0.000287045	0.00027194	0.000317272	0.000264383	0.000226615	0.000241723	0.0002946	0.000264383	0.000287045	0.000264383	0.00025683	0.000317307	0.0002946	0.000203953
517674	0.002	0.000310193	0.000190064	0.000161915	0.000260488	0.000211212	0.000175985	0.00038741	0.013451812	0.065769217	0.000528503	0.588546976	0.001690891	0.002346315	0.000232445	0.000437011	0.894669783	0.004687269	0.020228111	0.000607309	0.000430053	0.000288812	0.000288698	0.000359082	0.000408453	0.000528512	0.00124232	0.000274714	0.000253439	0.000486106	0.000253429	0.000239382	0.000161905	0.000175983	0.050394889	0.000401438	0.00047898	0.000168945	0.000267507	0.000204142	0.000450859	0.000316824	0.00042969	0.000161905	0.000204153	0.00020414	0.00020414	0.000190062	0.000239338	0.000218219	0.000246378	0.000197102	0.000260457	0.000175983	0.000373298	0.000281574	0.000260457	0.000246378	0.000204151	0.000197102	0.000246378	0.000175973	0.000197102	0.000246376	0.00020414	0.000147826	0.000246378	0.000147826	0.000253427	0.000288603	0.000218219	0.000197102	0.000683544	0.000309764	0.000330871	0.000218219	0.000232299	0.000190062	0.000267495	0.000197102	0.000253416	0.000161906	0.000197102	0.000246376	0.00020414	0.000197102	0.000225259	0.000197102	0.000232298	0.000218219	0.000197102	0.000190064	0.000211181	0.00020414	0.000239338	0.000211181	0.000168934	0.000288614	0.000197102	0.000154866	0.000288614	0.000211181	0.000288603	0.000302703	0.000211181	0.000232298	0.000253416	0.000154865	0.000183023	0.000225249	0.000239359	0.000281574	0.000267495	0.000190062	0.000168934	0.000190062	0.000175983	0.000225257	0.000239338	0.000218219	0.000190062	0.000323809	0.000309731	0.000274535	0.000133727	0.000281575	0.000218221	0.000197102	0.000190062	0.000281574
517675	0.002	0.000318995	0.000212369	0.000257789	0.000212289	0.00016679	0.000212276	0.000402095	0.014378393	0.071075255	0.000576761	0.624629973	0.001905667	0.002357762	0.000273021	0.000447812	0.914653443	0.005082901	0.021875686	0.000707906	0.000394886	0.000250299	0.000348866	0.000386929	0.000310894	0.000477978	0.001491422	0.000295685	0.000212278	0.000645198	0.000303278	0.000265348	0.000272974	0.000212278	0.054193701	0.000288102	0.000591757	0.000189533	0.00034121	0.000303254	0.000447496	0.000310872	0.00031086	0.000159208	0.000166791	0.000242603	0.000212278	0.000310836	0.000166789	0.000242603	0.000204696	0.000242603	0.000265337	0.000235023	0.00038681	0.000265348	0.000371634	0.000303255	0.000189533	0.000235021	0.000326023	0.000272928	0.000159208	0.000197115	0.000204696	0.000227441	0.000257766	0.000212278	0.000250185	0.000204696	0.000272928	0.000204698	0.000728673	0.000318543	0.00037908	0.000265348	0.000219858	0.000212278	0.000310836	0.000181952	0.000204696	0.000189533	0.00017436	0.000318416	0.00021986	0.000242603	0.000242603	0.000242603	0.000280499	0.000371577	0.000272928	0.000219858	0.000219849	0.000265346	0.000303244	0.000242603	0.000265346	0.000235023	0.000257766	0.000265348	0.000227441	0.000219858	0.000310859	0.000257766	0.000325998	0.000295673	0.000204696	0.000242603	0.000242594	0.000288093	0.000235021	0.000212278	0.000272928	0.000227439	0.000310836	0.000197115	0.000204696	0.000235021	0.000197115	0.000325998	0.000227441	0.000219858	0.000219858	0.000143955	0.000303254	0.000227441	0.000227441	0.000257766	0.000250184	0.000310849
517676	0.002	0.000415795	0.00027705	0.000154672	0.000170955	0.000252397	0.000227988	0.000464332	0.015208744	0.07512184	0.000448073	0.664286092	0.002218406	0.002829273	0.000284925	0.000407253	1.151636662	0.005656657	0.023202679	0.000628561	0.000464663	0.000342285	0.00030947	0.000439915	0.000382761	0.000562172	0.001420785	0.000325654	0.000244233	0.000733492	0.000293065	0.000260502	0.000236079	0.00031761	0.058528813	0.000415399	0.000496825	0.000276796	0.000268644	0.000244221	0.000545724	0.000325642	0.000480585	0.000236081	0.00022794	0.000260502	0.000154661	0.000252361	0.000268646	0.000203517	0.000203517	0.000260506	0.000284913	0.000293065	0.000521419	0.000252361	0.000244221	0.000236079	0.000276784	0.00022794	0.000398933	0.000211656	0.000260502	0.000179095	0.0003175	0.000260502	0.000333781	0.000260543	0.000236081	0.000284998	0.000252363	0.0002198	0.000668111	0.00022794	0.000423416	0.000244221	0.000236069	0.000284923	0.000187236	0.000179095	0.000341911	0.000203517	0.000309348	0.00022794	0.000301219	0.000227903	0.000317488	0.000236081	0.000358192	0.000284937	0.00022794	0.000195376	0.000301204	0.000301204	0.000219798	0.00022794	0.00022794	0.000325627	0.000268644	0.000276784	0.000293053	0.000260502	0.000236057	0.000341911	0.000268644	0.000341909	0.000244221	0.000301243	0.00022794	0.00022794	0.000301206	0.00025235	0.000325666	0.000219798	0.000227917	0.000284925	0.00022794	0.000244223	0.000252363	0.000219798	0.000325627	0.000317488	0.000284925	0.000268642	0.000341923	0.000309346	0.000366319	0.000252363	0.000301194	0.000333769
517677	0.002	0.000406894	0.00019562	0.000210692	0.000263366	0.000233239	0.000188095	0.000451749	0.01349908	0.069891619	0.000534768	0.615567827	0.001990627	0.002591063	0.000233238	0.00055763	1.055126038	0.004987246	0.021433562	0.000664076	0.000459628	0.000270972	0.000368816	0.000383784	0.000383856	0.000610004	0.001426731	0.000346131	0.000180571	0.000655273	0.000308578	0.000225737	0.000203165	0.000188095	0.054460536	0.00032356	0.000587349	0.000225715	0.000353736	0.000300952	0.000421543	0.000300952	0.000474287	0.000180572	0.000225715	0.000218181	0.000195608	0.000180572	0.000203142	0.000157989	0.000248287	0.000240762	0.000278382	0.00025581	0.000361191	0.00021819	0.000263346	0.000135428	0.000225715	0.000165524	0.00029343	0.00019562	0.000203131	0.000210667	0.000240762	0.000188095	0.00021819	0.000173048	0.000248287	0.000188095	0.000293443	0.000270857	0.000760817	0.000353642	0.000346119	0.000308488	0.000285905	0.000278382	0.00025581	0.00025581	0.000278382	0.000263333	0.000248287	0.000240762	0.000233239	0.000270869	0.000210667	0.000180563	0.000240762	0.000240762	0.000203144	0.000248285	0.000270857	0.000188095	0.000248287	0.000233238	0.000270857	0.000157978	0.00029343	0.000180571	0.000240762	0.000240762	0.000248285	0.000331059	0.000255812	0.000263334	0.000203131	0.000248287	0.000248285	0.000180571	0.00027838	0.000225715	0.000263333	0.000278382	0.000225715	0.000225715	0.000278369	0.000278382	0.000248276	0.000210667	0.000225715	0.00021819	0.000270857	0.000240762	0.000255812	0.000285905	0.000270857	0.000263333	0.000233228	0.000210667
517678	0.002	0.000381386	0.000239162	0.000216518	0.00021652	0.000194121	0.000261438	0.000433304	0.013527074	0.069215829	0.000523367	0.61485955	0.001830931	0.002670693	0.000321137	0.000598257	0.984441462	0.005033682	0.021851665	0.000606733	0.000314013	0.000321169	0.000283748	0.000433276	0.000373356	0.000508175	0.001445947	0.000306181	0.000336202	0.000627956	0.000276261	0.000246383	0.000223997	0.000261315	0.05426569	0.000283739	0.000687523	0.000201588	0.00034347	0.000246383	0.000590401	0.000276261	0.000440763	0.000171721	0.000223997	0.000171722	0.000231486	0.000238918	0.000283716	0.00021653	0.000194121	0.000171722	0.000246385	0.000179187	0.000440767	0.000238918	0.000283716	0.000164256	0.000253861	0.000238918	0.000298682	0.000231451	0.000194119	0.000209053	0.000231453	0.000268782	0.00023143	0.000231453	0.000223986	0.000194121	0.000268784	0.000216518	0.000717544	0.000358387	0.000418274	0.000291182	0.000238918	0.00021652	0.000216518	0.000238916	0.000209053	0.000276249	0.000246383	0.000149302	0.000216518	0.000231462	0.000276249	0.000268782	0.000283715	0.000358398	0.000194121	0.000268782	0.000186654	0.000276272	0.000298647	0.000119459	0.000261315	0.000141847	0.000231451	0.000283737	0.000328558	0.000291182	0.000238918	0.000350966	0.000201575	0.000231451	0.000298649	0.000268782	0.000209053	0.00023144	0.000216518	0.000186654	0.000186654	0.00023892	0.000261317	0.000321046	0.000238907	0.000231453	0.000223986	0.000246385	0.000276249	0.000194121	0.00029118	0.000261315	0.000306114	0.000231453	0.000350922	0.000209053	0.000253839	0.000283715
517679	0.002	0.000350698	0.000213255	0.000182734	0.00015226	0.000137033	0.000213186	0.000357884	0.014109076	0.071507854	0.000563976	0.622961351	0.002075036	0.002568969	0.000243615	0.000465073	1.255319351	0.00501223	0.022679109	0.000694814	0.000480356	0.000350415	0.000487732	0.000518144	0.00037315	0.000563976	0.001612512	0.00031219	0.000228401	0.000556261	0.000358072	0.00020555	0.000236001	0.000236024	0.055616227	0.000327393	0.000418871	0.000236003	0.000243617	9.14E-05	0.000517973	0.000334995	0.000419	0.000182712	0.000243617	0.000137033	0.000266478	0.000243617	0.000220778	0.000228424	0.00020555	0.000213164	0.000243583	0.00027409	0.000525608	0.000213162	0.000319769	0.000220776	0.000258841	0.000182712	0.000365435	0.000236003	0.000220776	0.000182711	0.000243615	0.000205552	0.000289295	0.00022839	0.000137033	0.000243615	0.00027409	0.000220776	0.00081572	0.000327358	0.000380777	0.000182711	0.000175076	0.000190324	0.000190324	0.000182711	0.000205552	0.000182712	0.000266455	0.000236001	0.000304521	0.000258841	0.000236003	0.00022839	0.000266455	0.000304519	0.000281702	0.000235994	0.000220776	0.000243615	0.000213164	0.00022839	0.000251227	0.000274067	0.0001827	0.000175099	0.000327358	0.000236001	0.000175076	0.000258854	0.000281679	0.000296907	0.000251227	0.000266453	0.000304521	0.00020555	0.000289293	0.000266455	0.000319745	0.000220753	0.000274067	0.000197936	0.000220778	0.00020555	0.000266453	0.000182689	0.000304519	0.000220776	0.000243615	0.000213164	0.000281679	0.000274067	0.000258841	0.000266453	0.000235981	0.000274067
517680	0.002	0.000341362	0.000275961	0.000246833	0.000174052	0.000152296	0.000137791	0.000478967	0.013648664	0.068476789	0.000486348	0.608889774	0.002056598	0.00239526	0.000283086	0.000399307	0.98311305	0.005099743	0.021547472	0.00061806	0.000428507	0.00037009	0.000406342	0.000406666	0.000340942	0.000500882	0.00122211	0.000326468	0.000188568	0.000522786	0.000268343	0.000319141	0.000210315	0.000268352	0.053580352	0.000275607	0.000537047	0.000159548	0.000311903	0.000195798	0.000500722	0.000246574	0.000406322	0.0001668	0.000224819	0.000188557	0.000195821	0.000224819	0.000181304	0.000217564	0.000210313	0.000152296	0.000340994	0.000224819	0.000369898	0.000297362	0.000275637	0.000261111	0.000145044	0.000297351	0.000297375	0.000188557	0.000123287	0.0001668	0.000217566	0.000210315	0.000261079	0.000152296	0.000253827	0.000253826	0.000210315	0.000224817	0.000689792	0.000319098	0.000362621	0.000210313	0.000166801	0.0002901	0.00023207	0.000282836	0.000239321	0.000166801	0.000188557	0.000195809	0.000239323	0.000181304	0.000217566	0.000224817	0.000232083	0.000224817	0.00029734	0.000217566	0.000261079	0.000152296	0.00026833	0.000210313	0.000203051	0.000217568	0.000268332	0.000181304	0.000282836	0.000275594	0.00031913	0.000290087	0.00023207	0.000188556	0.000217544	0.000203062	0.000246564	0.000290089	0.000203062	0.000181304	0.000224817	0.000210315	0.000224817	0.000246574	0.000195809	0.00029734	0.000253827	0.000224819	0.000246574	0.000130529	0.00023207	0.000253806	0.000239323	0.000195809	0.000290089	0.000268321	0.000275583	0.000275583
517681	0.002	0.000286022	0.000223011	0.000139356	0.000188129	0.000216002	0.000181163	0.000376537	0.012906282	0.063737921	0.000544305	0.565903299	0.001561662	0.002393588	0.00030679	0.000453581	0.87155941	0.004533395	0.019402816	0.000545121	0.000383737	0.000300029	0.000369718	0.000418373	0.000327562	0.000586158	0.00128573	0.000278733	0.000243873	0.00062798	0.00025785	0.000229936	0.000181163	0.000264787	0.051089386	0.000292679	0.000446133	0.000243871	0.000271765	0.00025784	0.000439223	0.000250873	0.000411331	0.000216021	0.000278733	0.00016026	0.000222969	0.000181163	0.000181163	0.000209033	0.000195098	0.000229937	0.000257807	0.00018814	0.0004323	0.000181163	0.000243871	0.000236904	0.000209023	0.000278711	0.000362584	0.000236906	0.000236904	0.000139355	0.000243871	0.000202065	0.000216	0.000229936	0.00025084	0.000188129	0.000209033	0.000222979	0.00073969	0.000327651	0.000306698	0.000222969	0.000167226	0.000243873	0.000222969	0.000257808	0.000195098	0.000250842	0.000195098	0.000174194	0.000222969	0.000222969	0.000160249	0.00025084	0.000257808	0.000229937	0.00025084	0.000195098	0.000229936	0.000257807	0.000278711	0.000264775	0.000257796	0.000292646	0.000236904	0.000222969	0.000202065	0.00025084	0.000195098	0.000181173	0.000243852	0.000257817	0.000257807	0.000229936	0.000202067	0.000334454	0.000188129	0.000202098	0.000243883	0.000229936	0.000243873	0.000229937	0.000209033	0.000216	0.000236904	0.000174194	0.000264775	0.000181164	0.000278711	0.000188129	0.000216	0.000229936	0.000216	0.000209033	0.000222969	0.000229936
517682	0.002	0.000359703	0.000220012	0.000212649	0.000153956	0.000205275	0.000190634	0.00038149	0.013857421	0.067361562	0.000425529	0.615835568	0.002065286	0.002368563	0.000286332	0.000433108	0.968857815	0.005107831	0.021267468	0.000676533	0.000470118	0.00031532	0.000374222	0.000366826	0.000469552	0.000631549	0.001294159	0.000263948	0.000197945	0.000565188	0.000227267	0.000139305	0.000241932	0.000227267	0.053372562	0.000308058	0.000623746	0.000212605	0.000293273	0.000205275	0.000454753	0.000256594	0.000462101	0.000205273	0.000315265	0.000212596	0.000227269	0.000219939	0.000271267	0.0002346	0.000271256	0.000205275	0.0002346	0.000205275	0.000388656	0.00017595	0.000278587	0.000219937	0.0002346	0.000263924	0.000263926	0.000249262	0.000197932	0.000227267	0.000219937	0.0002346	0.000307924	0.00017594	0.000263924	0.000197943	0.000278588	0.000285952	0.000616513	0.000293251	0.000344658	0.000249273	0.000197932	0.000234589	0.000190613	0.000146614	0.000249264	0.000256594	0.000153945	0.000241932	0.00024193	0.000256592	0.000212605	0.000256594	0.000271256	0.000205275	0.000205275	0.0002346	0.000249262	0.000263924	0.000256592	0.000212607	0.000278587	0.00024191	0.000256592	0.000271256	0.000300581	0.000146614	0.000227269	0.000212605	0.00023459	0.000329917	0.000197943	0.000249262	0.000131951	0.000219937	0.000197943	0.000241923	0.000212605	0.0002346	0.000205275	0.0002346	0.000271255	0.000227267	0.000219937	0.0002346	0.000278587	0.000293273	0.000278587	0.000249262	0.000285917	0.00024193	0.00024193	0.000256594	0.0002346	0.0002346
517683	0.002	0.000240361	0.000196398	0.000167274	0.000152751	0.000167274	0.000261984	0.000422064	0.013620939	0.06727692	0.00048776	0.598763516	0.001864495	0.002593694	0.000283694	0.000415074	0.974142768	0.004717234	0.020750424	0.00045911	0.00038601	0.000349237	0.000436977	0.000502241	0.000334572	0.00056804	0.001342199	0.000356609	0.000189093	0.000633637	0.000363795	0.000269105	0.000196376	0.000145456	0.053875498	0.000327352	0.000531238	0.000225456	0.00018181	0.000269094	0.00050939	0.00018182	0.000553186	0.000247299	0.000174548	0.000196365	0.000290913	0.000225458	0.000160001	0.000290924	0.000196367	0.000203639	0.000247275	0.000240003	0.000392833	0.000167274	0.00023273	0.000210921	0.000247275	0.000254549	0.000356413	0.000218184	0.000203639	0.000152718	0.000276368	0.000203639	0.000269096	0.000225456	0.000334561	0.000269114	0.000290924	0.000276368	0.000735567	0.000283683	0.000407453	0.000196365	0.000320024	0.000261821	0.000203639	0.000203639	0.000320015	0.000225456	0.000218184	0.000232721	0.00023273	0.000269116	0.000232731	0.000240001	0.000298196	0.000167275	0.000218184	0.000269094	0.000247275	0.000269105	0.000247277	0.000247277	0.000218184	0.000269092	0.000290946	0.000261822	0.000269094	0.000254549	0.000203628	0.000247275	0.000247275	0.000167274	0.000269094	0.00022546	0.000298185	0.00023273	0.000240001	0.00023273	0.000240001	0.000225456	0.000145435	0.000196365	0.000160001	0.000218184	0.000225458	0.000225456	0.000261812	0.000290922	0.000247275	0.000254547	0.000203639	0.000196365	0.00026181	0.000269092	0.000290912	0.000254547
517684	0.002	0.000361047	0.000237801	0.000191747	0.000207121	0.000214758	0.0002071	0.000383636	0.0144285	0.071790556	0.000522044	0.63353439	0.001920362	0.002588829	0.00028381	0.000483929	1.005803845	0.005472963	0.022345665	0.000584708	0.000445462	0.000360725	0.00026079	0.000475925	0.000452713	0.000583845	0.001400195	0.000337511	0.000230132	0.000614246	0.000329841	0.000222426	0.000245437	0.000237778	0.056794194	0.000345433	0.000637345	0.000214758	0.000391284	0.000268446	0.000483494	0.000237768	0.00043736	0.000214769	0.000299115	0.000168738	0.000199418	0.000260788	0.000276116	0.000283787	0.000329818	0.000245437	0.000360532	0.000245437	0.000429701	0.000245439	0.000199473	0.000153397	0.000207087	0.000260779	0.000283835	0.000291481	0.000184078	0.000199418	0.000237766	0.000199406	0.000207087	0.000161056	0.000237766	0.000222426	0.000283822	0.000199418	0.000737186	0.000306796	0.000345159	0.000291458	0.000222426	0.000161067	0.000207087	0.000230097	0.000253108	0.000199406	0.000268447	0.000230097	0.000222426	0.000260777	0.000299127	0.000314501	0.000214758	0.000237768	0.000237766	0.000214758	0.000299127	0.000230097	0.000345169	0.000191747	0.000245437	0.000253108	0.000322137	0.000168738	0.000237766	0.000191747	0.00016101	0.000291515	0.000153398	0.000237768	0.000237766	0.000222426	0.000368177	0.000214758	0.000268447	0.000199395	0.000199383	0.000214758	0.000222426	0.000276116	0.000306798	0.000230097	0.000199418	0.000299115	0.000268446	0.000237766	0.000214758	0.000322135	0.000260777	0.000214756	0.000260777	0.000153398	0.000314467	0.000345226
517685	0.002	0.000382283	0.000286649	0.000234295	0.000225632	0.000190907	0.000190908	0.000503596	0.015724627	0.078127569	0.000730265	0.715995169	0.00241776	0.002611611	0.000329789	0.000390639	1.233377925	0.005885538	0.025048501	0.000818306	0.000469304	0.00034717	0.000321086	0.000451511	0.000338467	0.000651534	0.001601415	0.000442988	0.00025169	0.000756312	0.000277684	0.000225619	0.000277684	0.000251651	0.06345792	0.000460085	0.000660087	0.00021694	0.000373193	0.000234295	0.000503594	0.000329739	0.000547032	0.000225619	0.000234295	0.000295039	0.000242974	0.000260329	0.000260316	0.00021694	0.000242974	0.000199585	0.000277684	0.000242974	0.000425271	0.00021694	0.000173539	0.000295039	0.000260329	0.000277684	0.000329722	0.000269006	0.000251651	0.000234295	0.000338493	0.000234295	0.000269006	0.000225619	0.00039052	0.000251653	0.000260329	0.000277682	0.00099939	0.000295039	0.000312395	0.000277684	0.000260329	0.000312397	0.000260329	0.000286339	0.000242974	0.000260329	0.000225606	0.000147519	0.000234295	0.000190895	0.000173539	0.000295039	0.000364501	0.000251651	0.000295039	0.000251651	0.000373165	0.000242974	0.000338428	0.000268982	0.000286361	0.000286361	0.00032975	0.000442728	0.000303718	0.00032975	0.000277684	0.000355797	0.000208263	0.000260329	0.000269006	0.000303718	0.000295039	0.00020825	0.000251651	0.000277684	0.000373126	0.000303718	0.000269006	0.000321073	0.000199586	0.000286363	0.000269008	0.000164875	0.000338428	0.000312395	0.000286361	0.000216927	0.000199572	0.000347107	0.000234295	0.00036446	0.000407851	0.000260329
517686	0.002	0.000332685	0.000260319	0.000223879	0.000180538	0.000260009	0.000223888	0.00043359	0.013180208	0.067625323	0.000520456	0.59654386	0.001931995	0.00256261	0.000195037	0.000318084	0.94063624	0.004982773	0.021451326	0.000622812	0.000441247	0.000281673	0.000383109	0.000361317	0.000346723	0.000614495	0.001412959	0.00025283	0.000245532	0.00063646	0.000288884	0.00018776	0.000303358	0.000223867	0.053910919	0.00033952	0.000491363	0.000209424	0.00031056	0.000259986	0.000404637	0.000223867	0.000397386	0.000274431	0.000361261	0.000245532	0.000223867	0.000252754	0.000209426	0.000209426	0.000194981	0.000209415	0.000259977	0.000231089	0.000419067	0.000231089	0.000252776	0.000209435	0.000231089	0.000252753	0.000303403	0.000245534	0.000231089	0.000223867	0.000194981	0.000166095	0.00029617	0.00027442	0.000245523	0.000296116	0.000267197	0.000194983	0.000781062	0.000281651	0.000325016	0.000252754	0.000259977	0.000137198	0.000245532	0.000194981	0.000245534	0.000231089	0.000137177	0.000259977	0.000252754	0.00018776	0.000296105	0.000252753	0.00027442	0.000209413	0.000259975	0.000209393	0.000267208	0.000252754	0.000324991	0.000180538	0.000245543	0.00018776	0.000209426	0.000288861	0.000173317	0.000202203	0.000166094	0.000324991	0.000202201	0.000274418	0.000252753	0.000245532	0.000245521	0.000231089	0.000151642	0.000231089	0.000194981	0.000281651	0.000238311	0.000259977	0.000288861	0.000259975	0.000324969	0.00028164	0.000245534	0.000267197	0.00023831	0.000288873	0.00027442	0.000274418	0.000296083	0.000223856	0.000274418	0.000259975
517687	0.002	0.000397784	0.000190969	0.000206234	0.000206236	0.00022151	0.000213873	0.000496943	0.014002555	0.070905797	0.000512323	0.639534706	0.002005168	0.002430111	0.000290278	0.000489594	1.152545767	0.004740217	0.021929443	0.000658881	0.000390078	0.0002141	0.000336249	0.000451041	0.000336178	0.000565976	0.001394676	0.000343827	0.000206234	0.000742004	0.00022915	0.000259714	0.000282616	0.000206234	0.055713577	0.000320902	0.000481434	0.000259714	0.000297908	0.000282618	0.000604018	0.000290256	0.000443268	0.000259704	0.000297916	0.000160404	0.00022915	0.000198608	0.000175681	0.000198596	0.000221533	0.000244426	0.000244426	0.000244428	0.000580931	0.000236787	0.000252063	0.00022151	0.000359039	0.000305532	0.000320822	0.000198596	0.000259691	0.000198596	0.000259703	0.000267342	0.000213873	0.000213873	0.000320809	0.000274979	0.000336098	0.000206222	0.000734088	0.00022915	0.000404889	0.000259703	0.000259703	0.000221512	0.00022915	0.000213873	0.000236787	0.000168043	0.000229172	0.000252063	0.000175681	0.000206234	0.00022915	0.000274979	0.000297895	0.00022915	0.000252063	0.000374334	0.000274977	0.000198596	0.000282675	0.000190957	0.000259703	0.000175681	0.000152766	0.000259704	0.000267342	0.000137478	0.000229138	0.000297895	0.000213873	0.000313215	0.000236775	0.000213873	0.000290267	0.000236787	0.000252065	0.000198595	0.000282616	0.000313183	0.00032081	0.000252065	0.000274979	0.000397239	0.000229138	0.000274979	0.000252052	0.000259703	0.000236789	0.000236787	0.000282616	0.00023681	0.000297918	0.000290256	0.000221499	0.00022151
517688	0.002	0.000423506	0.000202975	0.000202962	0.000143765	0.000194518	0.000363742	0.000567047	0.01581713	0.078824065	0.000575566	0.691341786	0.002400113	0.00292166	0.000321407	0.000482693	1.178815092	0.005642982	0.024128441	0.000882598	0.000491225	0.000347004	0.00032984	0.000423042	0.000397508	0.000685791	0.001450054	0.000355335	0.000295985	0.000669066	0.000312926	0.00023679	0.000228332	0.000262161	0.063163929	0.000490913	0.000533062	0.000219876	0.000363679	0.000245245	0.000550024	0.000397506	0.000397533	0.000346728	0.000219876	0.000228332	0.00028753	0.00023679	0.000262171	0.000287532	0.000346766	0.000228332	0.00034674	0.000262159	0.000431387	0.00023679	0.000338272	0.000270616	0.000228332	0.000312899	0.000262161	0.000346728	0.000169111	0.00023679	0.000211418	0.000262159	0.000287542	0.000228332	0.000270616	0.000219876	0.000312899	0.000262159	0.000821373	0.000372099	0.000380567	0.000262159	0.000304458	0.000253703	0.000211393	0.00023679	0.000312901	0.000270618	0.000219863	0.000219876	0.000228347	0.000355249	0.000262161	0.000219876	0.00028753	0.000372149	0.00028753	0.000245245	0.000270616	0.000321371	0.000338272	0.00020295	0.000329814	0.000321382	0.000295987	0.000312901	0.000295985	0.000329852	0.000245245	0.000355198	0.000219876	0.000279072	0.000253728	0.000186049	0.000262159	0.000279074	0.000245245	0.000253703	0.000346728	0.000295987	0.000312899	0.000253701	0.000321359	0.000270616	0.000287532	0.000270616	0.00033827	0.00028753	0.000270616	0.000228306	0.000296038	0.000253703	0.000321356	0.000279072	0.000219876	0.000279074
517689	0.002	0.000326297	0.000257686	0.000189431	0.000181854	0.000181855	0.000181843	0.000439737	0.014095758	0.070309198	0.000508139	0.628587373	0.002049808	0.002656987	0.000227475	0.000592004	0.939738	0.005155734	0.021376779	0.000585156	0.000455361	0.000257661	0.000333558	0.000447461	0.00032587	0.000553829	0.001360585	0.000363844	0.000250094	0.000796983	0.000250051	0.000280405	0.000257638	0.000227329	0.055799669	0.000204654	0.000416897	0.000159122	0.000325847	0.000310668	0.000591535	0.000257638	0.000363736	0.00021974	0.000212164	0.000204585	0.000242472	0.000181865	0.000265205	0.000212164	0.000151545	0.000257627	0.000242472	0.000234873	0.000500468	0.000212164	0.00021973	0.000219742	0.000219742	0.000212164	0.000378885	0.00018942	0.000257627	0.000204585	0.000227307	0.000287958	0.000265205	0.000295527	0.000197009	0.000272781	0.000242507	0.000219742	0.000743412	0.000287936	0.000363698	0.000250062	0.000272781	0.000250051	0.000250051	0.000196998	0.00021974	0.000227318	0.000280359	0.00028038	0.000272781	0.000272781	0.000257627	0.000166699	0.000295514	0.000257625	0.000250051	0.000212164	0.000227329	0.000234896	0.000234883	0.000197009	0.000196975	0.000212164	0.00021974	0.000250049	0.000280359	0.000265205	0.000136379	0.000287994	0.000197009	0.000234894	0.000204585	0.000212152	0.000356154	0.000242472	0.000212164	0.00024244	0.000250051	0.00030309	0.000265214	0.000265203	0.000257629	0.000265214	0.00021974	0.000204565	0.000227318	0.000257627	0.000227318	0.000227318	0.000250049	0.00021213	0.000272781	0.000325834	0.000250049	0.000287936
517690	0.002	0.000198157	0.000271296	0.000175925	0.000212578	0.000197917	0.000183255	0.000550205	0.013505636	0.0679522	0.000542923	0.598142523	0.002020185	0.00251744	0.000256625	0.000433166	1.056483786	0.00483495	0.020468853	0.000595498	0.00038908	0.000300681	0.000381414	0.000381471	0.000344689	0.000594589	0.001352818	0.00041081	0.000146604	0.00060919	0.000307937	0.000234567	0.000212578	0.000190586	0.053634617	0.000337226	0.000564926	0.000315288	0.000315224	0.000212576	0.000579502	0.00032263	0.000425366	0.000285878	0.000278548	0.000197916	0.000212609	0.000205245	0.000197916	0.000212576	0.000161265	0.000197916	0.000234545	0.000183255	0.000432642	0.000241897	0.000161264	0.000227238	0.000168595	0.000234589	0.00028588	0.000205247	0.000241897	0.00027855	0.000212576	0.00027123	0.00028588	0.000212576	0.000322553	0.000205247	0.000308208	0.000329861	0.00077808	0.000256526	0.000337225	0.000197916	0.000249228	0.000212565	0.000241897	0.000146604	0.000241897	0.000241898	0.000183255	0.000256546	0.000153934	0.000241897	0.000212576	0.000241898	0.000329904	0.000168595	0.000293244	0.000307882	0.000205236	0.000271208	0.000285912	0.000278616	0.000183255	0.000256559	0.000249228	0.000241898	0.000190553	0.000249228	0.000219907	0.00027855	0.000205258	0.000241886	0.000241898	0.000161264	0.000139263	0.000241897	0.000278548	0.000190575	0.000190586	0.000271217	0.00027855	0.000219907	0.000227236	0.000212578	0.000249226	0.000249217	0.000263888	0.000227238	0.000271219	0.000219907	0.000256559	0.000271219	0.00024923	0.000293209	0.000227236	0.00028588
517691	0.002	0.000384974	0.000230805	0.0002167	0.000160773	0.000153772	0.000195721	0.000524675	0.013090871	0.065096281	0.000405739	0.57748772	0.001898057	0.002187937	0.000230888	0.000475962	1.221116278	0.004769058	0.019768438	0.000623969	0.000391922	0.000237722	0.000321796	0.000349672	0.000419664	0.000545771	0.001367449	0.000384581	0.000258639	0.000629984	0.000202701	0.000244649	0.000153772	0.000258618	0.051795521	0.00037055	0.000615674	0.000188722	0.000342642	0.000230658	0.000405561	0.000244639	0.000342663	0.000195711	0.000167721	0.00023066	0.000216679	0.000174741	0.000181732	0.00018872	0.000181732	0.000314608	0.000300629	0.0002027	0.000335609	0.000237648	0.000237648	0.00021668	0.00021668	0.00018872	0.000349568	0.000251628	0.000223669	0.000293576	0.000258618	0.000181732	0.00021668	0.000181732	0.000314723	0.000223671	0.000244639	0.000223648	0.000685847	0.00025165	0.000251607	0.000195711	0.000265609	0.00020968	0.000216668	0.000258618	0.00018872	0.0002027	0.00023067	0.00021668	0.000223659	0.000167751	0.000272618	0.000202701	0.000307586	0.0002027	0.000223669	0.00021668	0.000293576	0.000153773	0.00018872	0.000223669	0.000174741	0.000237648	0.000251628	0.000160762	0.000181732	0.000237648	0.00021668	0.000216679	0.000174741	0.000251628	0.000293525	0.000251628	0.00021668	0.00023765	0.000293578	0.000223669	0.000300577	0.000223713	0.000195711	0.000265607	0.000230658	0.000230658	0.000174743	0.000335505	0.000244639	0.000244637	0.000272596	0.000244639	0.000160762	0.000230658	0.00020968	0.000202701	0.000314547	0.000195711
517692	0.002	0.000293916	0.000287403	0.000146739	0.000197837	0.000178639	0.000210538	0.000402219	0.012231926	0.058644697	0.00040876	0.528553908	0.001564191	0.002106669	0.000210557	0.000408832	1.176382142	0.004577417	0.018529538	0.000454242	0.000325864	0.000255483	0.000300038	0.000466123	0.000236059	0.000536683	0.001126053	0.000248878	0.00019138	0.000408647	0.00017226	0.000191399	0.00020416	0.000223299	0.047360432	0.000267988	0.000459639	0.000210549	0.000293536	0.000261609	0.000421361	0.000216928	0.00028077	0.000178639	0.000185018	0.00019778	0.000159481	0.000204151	0.000223299	0.000146729	0.00018502	0.000204159	0.000223299	0.000172258	0.000414948	0.000229678	0.00019778	0.000210567	0.000242467	0.000223299	0.00024243	0.000178639	0.000210538	0.00019778	0.000191401	0.000306268	0.000255219	0.000178639	0.000210539	0.000178639	0.000210538	0.000133979	0.000549241	0.000223299	0.000293517	0.000280786	0.000178639	0.000140359	0.000210539	0.000229678	0.000210539	0.000229688	0.000197761	0.000197778	0.000216919	0.000210549	0.000204159	0.000216919	0.00027435	0.00018502	0.000236059	0.00014673	0.000197778	0.000159499	0.000216919	0.000216919	0.000204159	0.000223299	0.000185018	0.000204159	0.000255236	0.000210539	0.000197797	0.000216919	0.000242438	0.000248819	0.000210539	0.000197778	0.000223298	0.00012758	0.000165879	0.000261579	0.000210538	0.000223299	0.000255198	0.000261588	0.000178612	0.000197778	0.00016587	0.000274339	0.000178649	0.000210538	0.000146739	0.000229698	0.000236059	0.000248819	0.000236059	0.000236058	0.000229677	0.000204159
517693	0.002	0.000273899	0.000266315	0.000201554	0.00015834	0.000172723	0.000194313	0.000374443	0.013228399	0.067328458	0.000547523	0.59223458	0.001946943	0.002405376	0.000252114	0.000482976	0.933972366	0.004733744	0.020643225	0.000613556	0.000338712	0.000338498	0.000352849	0.000403326	0.000367179	0.000612789	0.001306669	0.000251911	0.000237515	0.000569154	0.000259096	0.000237507	0.000280709	0.00023756	0.053272005	0.000359992	0.000706112	0.000280698	0.000359973	0.000215905	0.000446519	0.000259098	0.00034559	0.000201511	0.000251943	0.000244681	0.000266326	0.000230298	0.000158329	0.000187118	0.000187118	0.000208728	0.000352687	0.0002231	0.000424883	0.0002015	0.000201509	0.000151132	0.000223102	0.000309485	0.00027348	0.000187118	0.000187118	0.000266283	0.000158298	0.000187118	0.000201511	0.00022309	0.000273479	0.000237496	0.000194313	0.000165527	0.00061948	0.000266337	0.000230309	0.000237496	0.000280674	0.000223102	0.0002231	0.000251887	0.000215905	0.0002231	0.000244681	0.000237507	0.000143936	0.000208707	0.000194292	0.000266281	0.000208707	0.000151133	0.000237494	0.000223102	0.000223102	0.000280674	0.000273479	0.000187118	0.000302266	0.000259085	0.000223079	0.0002303	0.000136739	0.000259085	0.000244692	0.00029507	0.0002231	0.000230298	0.000237494	0.000338261	0.000251887	0.000194313	0.00010791	0.000215905	0.000237494	0.0002231	0.000201511	0.000194313	0.000230298	0.000251887	0.000244692	0.000280676	0.000309463	0.000251889	0.0002231	0.000230277	0.000295113	0.000237494	0.00015833	0.000201511	0.000230298	0.00017992
517694	0.002	0.000334846	0.000229872	0.000195035	0.000181106	0.000222908	0.000209018	0.000425186	0.012592227	0.06545483	0.000439115	0.574278758	0.001799687	0.002512947	0.000208966	0.00041158	1.004403095	0.004629563	0.019999304	0.000489001	0.000418555	0.00035567	0.000362459	0.00042536	0.000348406	0.000369505	0.001187565	0.000327445	0.000181104	0.000586033	0.000285619	0.000188079	0.000250801	0.000306495	0.051500913	0.0003695	0.000494861	0.000195037	0.000229883	0.000236859	0.000487845	0.000292573	0.000439082	0.000215941	0.000250749	0.00017414	0.000195035	0.000167172	0.000202	0.000215933	0.000222897	0.000167172	0.000222897	0.000188069	0.000341376	0.000174138	0.000188069	0.000215931	0.000188069	0.000243794	0.000243794	0.00020201	0.000188071	0.000167172	0.000195035	0.000229862	0.000160197	0.000222897	0.000167173	0.000195035	0.000174138	0.000250759	0.000746386	0.000236828	0.000320447	0.000188071	0.00031347	0.000188069	0.000222899	0.000195046	0.000229863	0.000222888	0.000264692	0.000208966	0.000222897	0.000215931	0.000250759	0.000181104	0.000208966	0.000202	0.000222888	0.000160207	0.000160207	0.000243814	0.0002856	0.000202	0.000243793	0.000174138	0.000236828	0.000250759	0.000229862	0.00026469	0.000153241	0.000264692	0.000222887	0.000243794	0.000243817	0.000222899	0.00026469	0.000285587	0.000208966	0.000285587	0.000229863	0.000250761	0.000202	0.000250759	0.000146276	0.000202002	0.000222878	0.000153231	0.000236828	0.000208964	0.000278621	0.00023683	0.000236828	0.000250759	0.000278631	0.000264692	0.000278623	0.000313451
517695	0.002	0.000256408	0.000249236	0.000242148	0.000192249	0.000277714	0.000249193	0.000413228	0.013320939	0.067166535	0.000434722	0.586438328	0.001947708	0.002365863	0.000249204	0.000406416	1.006521333	0.004887019	0.021219839	0.000664104	0.000363679	0.000349303	0.000313481	0.000363256	0.000341804	0.000520278	0.001435975	0.000341889	0.000277671	0.000663054	0.000277748	0.000177987	0.000220703	0.000192226	0.053781538	0.000413144	0.000441611	0.000220705	0.000348933	0.000227824	0.000570195	0.000291942	0.000498734	0.000220705	0.000327583	0.000220703	0.000113912	0.000227834	0.000177978	0.000199346	0.000213585	0.000227824	0.000242064	0.000177987	0.000398841	0.000185107	0.000227824	0.000234944	0.000277671	0.000177987	0.000313291	0.000220703	0.000156618	0.000263432	0.000242084	0.000220705	0.000256301	0.000227824	0.000185107	0.000163748	0.000256301	0.000213585	0.000598466	0.000249181	0.000334808	0.000249181	0.000256301	0.000220705	0.000213585	0.000213585	0.000227827	0.000213585	0.000249181	0.000277661	0.000177987	0.000213585	0.000170868	0.000206464	0.000327668	0.000220705	0.000270542	0.000242063	0.000213585	0.000213585	0.00026342	0.000185107	0.000227824	0.000220703	0.000227824	0.000256292	0.000263422	0.000206454	0.000199335	0.000234942	0.000199346	0.000227824	0.000334637	0.000234942	0.000256301	0.000206466	0.000249181	0.000156618	0.000185107	0.000234944	0.000170868	0.000249181	0.000249204	0.000199344	0.000170867	0.000206464	0.000242063	0.000313257	0.000284781	0.000242063	0.000242063	0.000206464	0.00026342	0.000234942	0.000284779	0.000199346
517696	0.002	0.000233144	0.000287688	0.000157528	0.000178028	0.000136944	0.00012324	0.000363114	0.012358693	0.064053779	0.00053475	0.572288178	0.001755601	0.0022471	0.000219112	0.000493702	0.911252425	0.004503073	0.018969033	0.000652437	0.000404612	0.000315321	0.000260217	0.000390672	0.000376724	0.000568924	0.001263899	0.00030129	0.000253348	0.000617313	0.000267043	0.000225958	0.000342465	0.000150639	0.050138722	0.000328762	0.000465897	0.000178028	0.00030131	0.000260215	0.000438463	0.000253348	0.000493303	0.000219112	0.000267041	0.000178028	0.000239652	0.000205417	0.000164334	0.000219112	0.0002465	0.000184877	0.000294431	0.000184875	0.000335691	0.000150639	0.000212253	0.000178028	0.00022596	0.000260196	0.000315015	0.000267043	0.000219112	0.000232806	0.000260196	0.000198571	0.000212264	0.000232806	0.000253369	0.000267043	0.000232826	0.000164333	0.000651292	0.000150639	0.000260196	0.000184875	0.000178028	0.000267084	0.000267043	0.000212264	0.0002465	0.0002465	0.000157538	0.000191723	0.00019855	0.000273889	0.000198571	0.00017118	0.000253328	0.000143792	0.000164333	0.000260205	0.000164333	0.000184793	0.0002465	0.000184875	0.000260184	0.000205417	0.000198569	0.000212264	0.000212265	0.000150639	0.000232806	0.00028077	0.000239654	0.000253347	0.00022596	0.000225958	0.000260184	0.000205417	0.00022596	0.000150629	0.0002465	0.000253347	0.000273889	0.000260196	0.000219093	0.000328699	0.00032183	0.000232808	0.00015064	0.000191723	0.000253347	0.000239623	0.000191721	0.000335515	0.000212264	0.000232797	0.000267041	0.000198559
517697	0.002	0.000337634	0.000190608	0.000219904	0.00019798	0.000190553	0.000161237	0.000425292	0.014115711	0.067173191	0.000498852	0.608630737	0.002109014	0.00233888	0.00021255	0.000374335	0.966887757	0.004433586	0.020695655	0.000602681	0.000462437	0.000374258	0.000359241	0.00035201	0.000403425	0.000675313	0.001449322	0.000293158	0.000249206	0.000638413	0.000234527	0.000249186	0.000256512	0.000219869	0.054319851	0.000307872	0.000652877	0.000263842	0.000351846	0.000205222	0.000388573	0.000344626	0.000410632	0.000190564	0.000227221	0.000263842	0.000256514	0.000234527	0.000161238	0.000219869	0.000197883	0.000168566	0.000300499	0.000212541	0.000469331	0.000197881	0.000307828	0.000205211	0.000263855	0.000241856	0.000205211	0.000190553	0.000190553	0.000139239	0.000190553	0.000212541	0.000263853	0.000175894	0.000307827	0.000263842	0.000403345	0.000256512	0.000711781	0.000256514	0.000351849	0.000263842	0.000263842	0.000300532	0.000241856	0.000219869	0.000241855	0.000300508	0.000205211	0.00026384	0.000219869	0.000168534	0.000234527	0.000175894	0.000366458	0.0002785	0.000307838	0.000234527	0.000300508	0.000234527	0.000271139	0.000234527	0.000205211	0.000263844	0.000249184	0.000285828	0.000183223	0.000315145	0.000300477	0.000249184	0.000249184	0.000322497	0.000241856	0.000263842	0.000227197	0.000234527	0.000205211	0.000205211	0.000285817	0.000190542	0.000227199	0.000271172	0.000249153	0.000293158	0.000234527	0.000241855	0.00029316	0.000249184	0.00028583	0.000241855	0.000212541	0.000359154	0.000263842	0.000183223	0.0002785	0.000271172
517698	0.002	0.000305954	0.000289798	0.0002898	0.000185087	0.000209229	0.000233468	0.000515371	0.014876208	0.075384957	0.000596164	0.669025948	0.002104026	0.002560138	0.000305892	0.000402893	1.236617542	0.005486484	0.021990335	0.00085569	0.000507768	0.000394905	0.000354346	0.00046719	0.000442738	0.000676753	0.001509819	0.00037838	0.000225324	0.000595985	0.000257563	0.000257525	0.00017704	0.000313894	0.057799641	0.000467236	0.000612086	0.000209229	0.000346059	0.000313844	0.000531441	0.000370308	0.000523395	0.000289691	0.000193135	0.000241418	0.000193134	0.000257513	0.000185087	0.000209229	0.000265559	0.000346093	0.000297727	0.000337999	0.000442782	0.00024143	0.000329938	0.000305796	0.000193134	0.000233372	0.000450832	0.000257513	0.000249464	0.00017704	0.000233408	0.000209229	0.000257515	0.000193134	0.000346071	0.000217278	0.00032995	0.000329952	0.000660504	0.000281655	0.000402461	0.000225336	0.000249464	0.00032189	0.000193134	0.000168992	0.000297738	0.000305798	0.000201181	0.000185063	0.000168957	0.000273607	0.000273607	0.000305868	0.000329999	0.000225324	0.000305796	0.000201181	0.000217276	0.000225324	0.000185063	0.000225324	0.000225312	0.000281655	0.000168992	0.000265561	0.000346033	0.000201181	0.00029775	0.000265595	0.00032189	0.000313856	0.00019311	0.000241384	0.00032994	0.000241416	0.000265561	0.000329938	0.000273607	0.000249464	0.000329938	0.000209227	0.000257513	0.000354105	0.000273607	0.000201157	0.000217276	0.000337987	0.000217276	0.000265559	0.000209205	0.000273609	0.000265561	0.000281691	0.00023337	0.000217278
517699	0.002	0.000325494	0.000228238	0.000193621	0.00021437	0.000200599	0.000186719	0.000401298	0.013387513	0.062154701	0.000498423	0.564849071	0.001941251	0.002248133	0.000186748	0.000436292	0.854474359	0.004616872	0.020006733	0.000568802	0.000332388	0.00023537	0.000346116	0.000387582	0.000332091	0.000560763	0.001325304	0.000242037	0.000207453	0.000658064	0.0003044	0.000221283	0.000214367	0.000193654	0.050954605	0.000290454	0.0004982	0.000186707	0.000359679	0.000325082	0.000477428	0.000290485	0.000380497	0.000214367	0.000235113	0.000207453	0.000276646	0.000172877	0.000228219	0.000207453	0.000193623	0.000172877	0.000283519	0.000193623	0.000352764	0.00026973	0.000159047	0.000193623	0.000165963	0.000269689	0.000276615	0.000193623	0.000186707	0.000138302	0.000207453	0.000214389	0.000269689	0.000248943	0.000235113	0.000165962	0.000255857	0.000165962	0.000692341	0.000235113	0.00038737	0.000255859	0.000290433	0.000152132	0.000159047	0.000276626	0.000304336	0.000255859	0.000276615	0.000207453	0.000235113	0.000200537	0.000255857	0.000221283	0.000262764	0.000186707	0.000235113	0.000193623	0.000110631	0.000221283	0.000221283	0.000145216	0.000200537	0.000186707	0.000193623	0.000186707	0.000255857	0.000200537	0.000290435	0.000262827	0.000248943	0.000214367	0.000221252	0.000207451	0.000276603	0.000159047	0.000214338	0.000172877	0.000193623	0.000255857	0.000228197	0.000255859	0.000214367	0.000235113	0.000186696	0.000221283	0.000193623	0.000221283	0.000235113	0.000193623	0.000200539	0.000269687	0.000228197	0.000193612	0.000283509	0.000186707
517700	0.002	0.000263636	0.000249225	0.000170766	0.000184997	0.000156536	0.00018504	0.000370212	0.013150333	0.064796341	0.0005916	0.583774758	0.001875211	0.002112141	0.000234857	0.000520298	0.926320277	0.004789839	0.020521538	0.000613539	0.000399048	0.000263446	0.000270424	0.000413092	0.000348788	0.000584235	0.001306716	0.000298884	0.000170766	0.000598435	0.000263265	0.000199227	0.000192111	0.000256151	0.052738431	0.000341672	0.000491282	0.000156546	0.000277527	0.000270381	0.00044133	0.000249056	0.000398641	0.000234824	0.000206343	0.000177881	0.000128085	0.000199227	0.000192111	0.000234804	0.000241918	0.000249045	0.000305999	0.000256149	0.000448509	0.000256149	0.000249045	0.000142305	0.000220572	0.000256151	0.000249024	0.000249033	0.000199227	0.000206343	0.000227688	0.000170766	0.000270381	0.000135168	0.000249035	0.000249033	0.00028461	0.000227688	0.000740886	0.00028462	0.000313104	0.000156535	0.000241918	0.000220574	0.000234802	0.000156514	0.000355785	0.000192111	0.000213436	0.000213458	0.000220572	0.000213458	0.000277527	0.000142304	0.000256151	0.000213458	0.000184997	0.000206342	0.000213458	0.00028461	0.00022769	0.000220572	0.000256149	0.000192113	0.000291726	0.000192111	0.000291726	0.000192111	0.000298831	0.000241929	0.000220572	0.000163662	0.000227688	0.000156535	0.000234802	0.000234804	0.000227688	0.000184997	0.000199227	0.000234804	0.000263265	0.000256151	0.000227688	0.000213458	0.000213458	0.000263254	0.000177851	0.000184995	0.000249033	0.00028461	0.000249033	0.000256149	0.000227688	0.000263265	0.000291724	0.000313072
517701	0.002	0.000378976	0.000283844	0.000197101	0.000291703	0.000173439	0.000236508	0.000394314	0.014721336	0.073289902	0.000631392	0.637855871	0.002084907	0.002780598	0.000299649	0.000434232	1.000031491	0.005186967	0.023408485	0.000584812	0.000497433	0.000386731	0.000323251	0.000489152	0.00050491	0.000489259	0.001511062	0.000331159	0.000220741	0.000631353	0.000386579	0.000228623	0.000236508	0.000220741	0.059962801	0.000212858	0.000702339	0.000339075	0.000268042	0.000212858	0.00038638	0.000307496	0.000560015	0.000283868	0.000275926	0.000212856	0.000204972	0.000197089	0.000236508	0.000204974	0.000268056	0.000212856	0.000346926	0.000260157	0.000386345	0.000204974	0.000228647	0.000236519	0.000204974	0.000236508	0.00033902	0.000220752	0.000236508	0.000141893	0.000260183	0.000204974	0.000197089	0.000236508	0.000299564	0.000236508	0.000260157	0.000212856	0.000678631	0.00030746	0.000386296	0.000228623	0.000268042	0.000157672	0.000275924	0.000346936	0.000220741	0.000228625	0.000252275	0.000212856	0.000173438	0.000260159	0.000197089	0.000260183	0.00033902	0.000149776	0.000260157	0.000189205	0.000291693	0.000252275	0.000228613	0.000291693	0.000260159	0.00024439	0.00023651	0.000236508	0.000354773	0.000212856	0.000236508	0.000346901	0.000228602	0.000252275	0.000275926	0.000212844	0.000228602	0.000315343	0.000189182	0.00024439	0.000283809	0.000268042	0.000283809	0.000189206	0.000220741	0.000236508	0.000260159	0.000220741	0.00024439	0.000228623	0.000236508	0.000260157	0.000268042	0.000260124	0.000212856	0.000236508	0.000260159	0.000252275
517702	0.002	0.000384883	0.00023491	0.000199282	0.000163688	0.000206398	0.000199272	0.000413027	0.012879741	0.066486386	0.000505795	0.589918714	0.001802958	0.002343499	0.000277577	0.000370543	0.953511305	0.004570764	0.020409719	0.000649545	0.000513177	0.000384787	0.000349	0.000413077	0.000334591	0.00053423	0.001335305	0.000363237	0.000249131	0.00069113	0.000306067	0.000199272	0.000263323	0.000256227	0.052924088	0.000298949	0.000469952	0.000234865	0.000234856	0.000220621	0.00040581	0.000270441	0.000370282	0.000142326	0.000185038	0.000149453	0.000170805	0.000185038	0.000128092	0.000227739	0.000220621	0.000234856	0.000241972	0.000192156	0.000363077	0.000227739	0.000227739	0.000277568	0.000185038	0.00024909	0.000298917	0.000163686	0.00015657	0.000206387	0.000234876	0.000213516	0.000220601	0.000220623	0.000270441	0.000220644	0.000234856	0.000206387	0.000669721	0.00037732	0.000355917	0.00024909	0.00022773	0.00024909	0.000192154	0.000263323	0.00017792	0.000227717	0.000185038	0.000199272	0.000256206	0.000220603	0.000192154	0.000227739	0.000277589	0.000206387	0.00017791	0.000241972	0.000206387	0.000241972	0.000234846	0.000284673	0.000163687	0.000234856	0.000256206	0.000291791	0.000241972	0.000241972	0.000306035	0.000291791	0.000206387	0.000334514	0.000270409	0.000206368	0.000213484	0.000220623	0.000206389	0.000263323	0.000256206	0.000263322	0.000263323	0.000270439	0.000234855	0.000249088	0.000220623	0.000199261	0.000249088	0.000227762	0.000220612	0.000284673	0.000199272	0.000277557	0.000298906	0.000199272	0.000256206	0.000256206
517703	0.002	0.000266695	0.000289227	0.00021316	0.000182612	0.000106524	0.000243495	0.000464404	0.014149991	0.069786106	0.000571481	0.628873734	0.001935623	0.00259799	0.000319733	0.000457179	0.95525331	0.004767832	0.021217256	0.000488397	0.000480073	0.000312043	0.000441601	0.000479693	0.000380524	0.000525532	0.001573193	0.000357799	0.000220668	0.000609316	0.000319608	0.000273978	0.000266311	0.000289159	0.056738598	0.000334882	0.000548147	0.000228266	0.000304413	0.000251091	0.000456743	0.000228266	0.000456777	0.000235876	0.000243483	0.000205439	0.000197831	0.000159786	0.000114122	0.000205439	0.000220656	0.000205439	0.000228289	0.000205439	0.00041865	0.000319583	0.000228277	0.000311975	0.000235876	0.000205439	0.000273932	0.000190223	0.000205439	0.000289148	0.000243483	0.000197831	0.000281528	0.000220656	0.000213048	0.000243483	0.000273919	0.000220656	0.000708409	0.000266311	0.000342446	0.000228266	0.000243483	0.000235862	0.000220656	0.000197831	0.000342479	0.000243497	0.000312078	0.000235874	0.000281527	0.000235874	0.000159785	0.000273919	0.000319571	0.000243483	0.000220658	0.000197831	0.000289136	0.000243483	0.000228266	0.000228266	0.000273907	0.000304377	0.000235874	0.000235874	0.000197831	0.000266309	0.00020544	0.000342423	0.000304354	0.000220656	0.000296735	0.000228266	0.000243483	0.000235876	0.000289136	0.000235874	0.000296744	0.000251091	0.000258701	0.000167395	0.00020544	0.000273919	0.000266311	0.000228266	0.000289136	0.000273919	0.000258701	0.000228266	0.000213048	0.000220656	0.000213025	0.000304354	0.000197831	0.000289127
517704	0.002	0.000430958	0.00027311	0.000248283	0.000231708	0.000182056	0.000239984	0.000422256	0.015468002	0.076696568	0.000646249	0.680992736	0.001971488	0.002943934	0.000248296	0.000522064	1.190120156	0.005428295	0.023694725	0.000705596	0.000397807	0.000322972	0.000422314	0.000596421	0.000389027	0.00064609	0.001694155	0.000389089	0.000273085	0.000754239	0.000347747	0.000281396	0.000215158	0.000140679	0.062064599	0.000413953	0.000720608	0.000281411	0.000314499	0.000273083	0.000646037	0.000314499	0.000447068	0.00029791	0.000289635	0.000248258	0.000231708	0.000215158	0.000190331	0.000223432	0.000364128	0.00023172	0.000215145	0.00029791	0.000447093	0.000256535	0.000264809	0.000239957	0.000248258	0.000273085	0.000322749	0.000273083	0.000239984	0.000198606	0.000248258	0.000165505	0.000182056	0.000231696	0.000347575	0.00029791	0.000297947	0.000239984	0.000695721	0.000215155	0.000422179	0.00029791	0.000273085	0.000289633	0.000239984	0.000223432	0.000306184	0.000322736	0.000364124	0.000248256	0.000198606	0.000339287	0.000264809	0.000248258	0.000215158	0.000306211	0.000289635	0.000264809	0.00031446	0.00029791	0.000215158	0.000223432	0.000231708	0.000182044	0.000264809	0.000281359	0.000239982	0.000256533	0.000182057	0.00029791	0.000248258	0.000239982	0.000273085	0.000306186	0.000331011	0.000339285	0.000372386	0.00031446	0.000264809	0.000331011	0.00031446	0.000289633	0.000256533	0.000322736	0.000322734	0.000281359	0.00017378	0.000190295	0.000355837	0.000264809	0.000331023	0.000206881	0.000297899	0.000273083	0.000289611	0.000273083
517705	0.002	0.000358958	0.000241295	0.000172335	0.000220606	0.000158549	0.00022752	0.000400086	0.013530051	0.062340197	0.000517715	0.576665147	0.001725368	0.00254257	0.00025508	0.000483336	0.947100782	0.004967897	0.020234897	0.000622664	0.000414204	0.000372755	0.00042788	0.000310462	0.000420702	0.000503649	0.001230519	0.000213683	0.000213693	0.000628136	0.000282632	0.00023436	0.000213683	0.000268857	0.050807685	0.000234362	0.000538058	0.000179217	0.000289536	0.000289547	0.000455248	0.00029643	0.0004138	0.000268827	0.000262004	0.000193003	0.000275738	0.000241254	0.000144752	0.000144752	0.000172323	0.000172315	0.00027573	0.00022751	0.000324002	0.000144752	0.000199895	0.000227468	0.000206789	0.000261932	0.000317098	0.000220575	0.000206789	0.000130965	0.000227468	0.000227468	0.000268824	0.000220575	0.000206789	0.000268824	0.000324043	0.000213681	0.000690183	0.000213683	0.000289526	0.000193003	0.00023436	0.000261934	0.000220585	0.000289526	0.000179207	0.000248146	0.000151645	0.000186111	0.000248146	0.000248146	0.00023436	0.000268824	0.000220575	0.000151645	0.00023436	0.000227458	0.000268824	0.000275718	0.000227467	0.000227468	0.000248169	0.000220575	0.000192993	0.000241252	0.000179217	0.000172323	0.000310194	0.000248167	0.0003033	0.000137859	0.000172323	0.000227468	0.000179217	0.000213683	0.000261932	0.000193003	0.000172323	0.000165411	0.000220575	0.000199897	0.000158528	0.000282612	0.000186109	0.000317087	0.000220575	0.000261932	0.000199885	0.000255019	0.000261932	0.00023436	0.00025504	0.000192993	0.000227467	0.000248138
517706	0.002	0.000300586	0.000223253	0.00023866	0.000215557	0.000269487	0.000138591	0.000462168	0.015153586	0.072037051	0.000523866	0.630405873	0.002129718	0.002589995	0.000223242	0.000408584	1.005767161	0.005174764	0.021650588	0.000787632	0.000485754	0.000346908	0.000346635	0.00039289	0.000446697	0.000577958	0.001599118	0.000346522	0.000230929	0.000716981	0.000284822	0.000246381	0.000284824	0.000230929	0.057022638	0.00037727	0.000524114	0.000277114	0.000307918	0.000261719	0.000462105	0.000354128	0.000384989	0.000215533	0.00022323	0.000161649	0.000192407	0.000284812	0.000223232	0.000215533	0.000269415	0.000269417	0.000269415	0.000169325	0.000469834	0.000277125	0.000223232	0.000269415	0.000177045	0.000238625	0.000315603	0.000177045	0.000269417	0.000169347	0.000300208	0.000200138	0.00025402	0.000215533	0.000215533	0.000238625	0.000246324	0.00022322	0.000824671	0.000292521	0.00037722	0.000269417	0.000200138	0.000146221	0.000254011	0.000238616	0.00022323	0.000246324	0.000215533	0.000184743	0.00022323	0.000207835	0.000292509	0.00023094	0.000184731	0.000323313	0.000238627	0.000230929	0.000246324	0.000315603	0.000207837	0.000161649	0.00019244	0.000269415	0.000269415	0.000292509	0.000215522	0.000315603	0.000215533	0.000330998	0.00025402	0.000323299	0.000261719	0.000238625	0.000292511	0.000269415	0.000230929	0.000184742	0.000284812	0.000246324	0.000207823	0.000215533	0.000277114	0.000200138	0.000277114	0.000184731	0.000284812	0.000277114	0.000292509	0.000261719	0.000261696	0.000354113	0.000200127	0.000215533	0.000277114	0.000184742
517707	0.002	0.000479439	0.000247141	0.000208466	0.000200746	0.000254805	0.000262537	0.000448157	0.014878013	0.070611332	0.000602982	0.636163343	0.001987663	0.002784815	0.000324339	0.000432906	1.062120146	0.005069711	0.022224814	0.000619476	0.000510344	0.000223942	0.000401669	0.000363122	0.000378789	0.000602915	0.001347269	0.000339773	0.000247072	0.000618474	0.000262513	0.000293397	0.000169861	0.000223908	0.057197298	0.000393903	0.000548632	0.000169862	0.000293412	0.000177584	0.000533032	0.00022391	0.000509949	0.000247072	0.000216188	0.00022391	0.000193024	0.00022391	0.000254793	0.000231632	0.000200748	0.000177582	0.000362979	0.000131256	0.000417163	0.00023935	0.000308852	0.000262525	0.00023935	0.00022391	0.000448028	0.000270235	0.000270235	0.000146698	0.000239352	0.000200746	0.000316572	0.000247072	0.000262515	0.000277957	0.000277957	0.000239352	0.000742121	0.000270235	0.000316599	0.000223908	0.000185303	0.000301119	0.000193024	0.000270235	0.000262513	0.000239352	0.000216188	0.000262527	0.000208466	0.000262513	0.000247072	0.000131256	0.00023163	0.000247072	0.000200746	0.000239352	0.000285675	0.00023935	0.000262513	0.000254791	0.00024706	0.000262525	0.000270256	0.000277955	0.000262502	0.000324281	0.000301119	0.000247072	0.000247072	0.000285689	0.000316561	0.000216188	0.000254791	0.000254791	0.000193024	0.000308829	0.000247072	0.000208466	0.000254793	0.000247072	0.000185303	0.000308839	0.000239352	0.000154419	0.000239363	0.000200746	0.000339725	0.00023163	0.000239338	0.000262504	0.000216188	0.000247072	0.000293386	0.00023935
517708	0.002	0.000347029	0.000228517	0.000202885	0.000202859	0.000219774	0.000278931	0.000541397	0.016218603	0.078509826	0.000643085	0.689764102	0.002090183	0.002930843	0.000295849	0.000541717	1.124815622	0.005575354	0.02462254	0.000779977	0.000474018	0.000321521	0.000414597	0.000439884	0.000371984	0.000634608	0.001645416	0.000439818	0.0003043	0.000702358	0.000270516	0.000338137	0.000202858	0.000177514	0.061781507	0.000287446	0.000727581	0.00021131	0.000287395	0.000295834	0.000566662	0.000439719	0.000473569	0.000194406	0.000329734	0.000202857	0.000270478	0.000118334	0.000228179	0.000236668	0.000270478	0.000287383	0.000355004	0.000295836	0.000405897	0.000228215	0.000262024	0.000202858	0.000287383	0.000219764	0.000414247	0.000236668	0.000304287	0.000312715	0.000270478	0.000219764	0.000278919	0.000245122	0.000253573	0.000270478	0.000346563	0.000295836	0.000837781	0.000397328	0.000371959	0.000363468	0.000194405	0.00021131	0.000236668	0.000202858	0.000321192	0.0001775	0.000245122	0.000236668	0.000312739	0.000312741	0.000228217	0.00024512	0.000304289	0.00024512	0.000312728	0.000312739	0.000371959	0.000236668	0.000270452	0.000304287	0.000236668	0.000371919	0.000262024	0.000253573	0.00024512	0.000321192	0.000278931	0.000346563	0.000321207	0.00034655	0.000278929	0.000228215	0.000262024	0.000270478	0.000262026	0.000211298	0.000185953	0.00027048	0.000262024	0.000355014	0.000194406	0.000236656	0.00028737	0.000321192	0.000253573	0.000278929	0.000287383	0.000312739	0.000380372	0.000304287	0.000253573	0.000219764	0.000177451	0.000236668
517709	0.002	0.000309694	0.00022423	0.000201013	0.000201002	0.00019327	0.000270661	0.000541597	0.014091522	0.070785621	0.000681114	0.644537515	0.001879873	0.002764738	0.000239726	0.000510848	1.081339445	0.005157925	0.021702871	0.000643461	0.000379459	0.000410243	0.000309281	0.000456585	0.000286145	0.000603683	0.001372499	0.000270672	0.000247386	0.000611439	0.000286053	0.000247433	0.000317171	0.000293773	0.056800965	0.000309279	0.000526008	0.000201002	0.000347995	0.000239655	0.000456332	0.000286041	0.000433133	0.000278356	0.000231925	0.000270568	0.000201002	0.000286041	0.000201002	0.000239655	0.000340167	0.000255118	0.000286076	0.000278323	0.000479556	0.000224193	0.000224195	0.000262859	0.000255116	0.000224193	0.000340169	0.000255116	0.000231925	0.00025513	0.000270579	0.000216463	0.000278309	0.000286053	0.000247386	0.000224193	0.000286055	0.000262848	0.000789661	0.000301512	0.000363399	0.000309279	0.000286029	0.000208733	0.000262848	0.000224193	0.000286043	0.000224193	0.000177808	0.000270568	0.000247388	0.00019327	0.000324694	0.000224193	0.00034018	0.000154616	0.000224193	0.00022416	0.000286041	0.000185506	0.000231925	0.000255104	0.000239655	0.000324694	0.000247388	0.000170066	0.000278309	0.000247384	0.000286039	0.000247386	0.000340155	0.000262848	0.000255118	0.000324694	0.000216463	0.000231925	0.000270581	0.000185494	0.000270578	0.000247386	0.000255118	0.000224193	0.000208731	0.000193258	0.000185529	0.000239656	0.000286041	0.000224183	0.000239655	0.000162347	0.000247386	0.000286029	0.000247386	0.000239643	0.00019327	0.000239655
517710	0.002	0.000332512	0.000259884	0.00020209	0.000216741	0.000166003	0.00023096	0.000332094	0.013468913	0.06764575	0.000520209	0.589451777	0.001894644	0.00236207	0.000332166	0.000426244	1.033821343	0.004920168	0.021432677	0.000477283	0.000419241	0.000238425	0.000317712	0.00049859	0.000411637	0.000491323	0.001419451	0.000361038	0.000187655	0.000715594	0.000216525	0.000151567	0.000187655	0.000230982	0.053356998	0.000281526	0.000491145	0.00017322	0.000230919	0.000238178	0.00054899	0.000281494	0.000505536	0.00020209	0.000317614	0.000166002	0.000245395	0.000209307	0.000166002	0.000122698	0.000194872	0.000209307	0.000252624	0.000303158	0.000426032	0.000252611	0.000259832	0.000238176	0.000223743	0.000194872	0.00030316	0.000151567	0.000252613	0.000173221	0.000216525	0.000274265	0.000245395	0.000223754	0.000129862	0.000245397	0.000317582	0.000259873	0.00069381	0.000245386	0.000324831	0.000267048	0.000194872	0.000194872	0.000252602	0.000158786	0.00023096	0.000216525	0.000267048	0.000238178	0.000194872	0.00025983	0.000158785	0.000238178	0.000397104	0.000187657	0.000288699	0.000216525	0.000274265	0.000238176	0.000288712	0.000144339	0.000288699	0.000267048	0.000295929	0.00020209	0.000259832	0.000180437	0.000252611	0.000288732	0.00017322	0.000194872	0.000267048	0.000216525	0.000187653	0.000180437	0.000332017	0.000158784	0.000209307	0.000252613	0.000223743	0.000144349	0.000238176	0.00023096	0.000252611	0.000165992	0.000194872	0.000274265	0.000194861	0.000216514	0.000281483	0.000180437	0.000295918	0.00017322	0.000267048	0.000180437
517711	0.002	0.000363704	0.000189005	0.000196327	0.00020352	0.000181714	0.000188983	0.000378232	0.013928013	0.067283582	0.000604161	0.596201969	0.001834614	0.002400563	0.000247142	0.000458642	0.876316291	0.004906682	0.021686159	0.000576158	0.000414929	0.000327435	0.000392754	0.000421845	0.000341692	0.000494818	0.001319595	0.000356443	0.000167167	0.000538469	0.000239864	0.000239864	0.000225336	0.000254401	0.0528184	0.000385517	0.000465438	0.000254399	0.000319862	0.000254399	0.00039264	0.000225325	0.000443686	0.000225325	0.000196251	0.000174446	0.000254401	0.000276206	0.000232594	0.000247135	0.000174446	0.000167167	0.000196251	0.000247133	0.000465452	0.000232594	0.00026167	0.00020352	0.000239862	0.000232596	0.000341612	0.000152639	0.000247132	0.000210788	0.00021079	0.000254401	0.000181703	0.000254401	0.000225327	0.000276206	0.000232594	0.00015264	0.000669793	0.000239864	0.000254401	0.000312582	0.000276186	0.000225325	0.000210788	0.000247133	0.000210788	0.000225325	0.00020352	0.000210788	0.000218057	0.000312582	0.000283486	0.000225325	0.000290766	0.000276206	0.000283484	0.000174446	0.000283495	0.000247132	0.000196251	0.000188983	0.000247132	0.00031256	0.00020352	0.000247099	0.000239866	0.000268936	0.000218057	0.000305347	0.000239862	0.000218059	0.000218057	0.000218057	0.000254401	0.000239862	0.000247132	0.000138092	0.000239862	0.00020352	0.000218057	0.000174414	0.000290743	0.000181703	0.000225325	0.000218057	0.000247132	0.000225327	0.000319828	0.000225327	0.000268936	0.000305334	0.00019624	0.000232594	0.000232594	0.000312549
517712	0.002	0.000405255	0.000228241	0.000301749	0.000206015	0.000257528	0.000191301	0.00037549	0.013726356	0.069245266	0.000463933	0.614396708	0.002005529	0.002406848	0.000309226	0.000501007	0.873118675	0.00473993	0.020841247	0.000627239	0.000515903	0.000257625	0.000206004	0.000441693	0.000375336	0.000596776	0.001395369	0.000301682	0.000250148	0.000589446	0.000272232	0.000183932	0.000286957	0.000176586	0.053581911	0.000390019	0.000515368	0.000279601	0.000360566	0.000198646	0.000441629	0.00027222	0.000426936	0.000250148	0.000235433	0.000206004	0.000198646	0.00024279	0.000198648	0.000183932	0.000228077	0.000213361	0.00034585	0.000264875	0.000471102	0.000235435	0.000279577	0.00019129	0.000206004	0.000198646	0.000286935	0.00019129	0.00019129	0.000169152	0.000169217	0.000205993	0.000286935	0.000228077	0.000206004	0.00019129	0.000294291	0.000183932	0.000899124	0.00037531	0.000279577	0.000250148	0.000183921	0.00016186	0.000206004	0.000242792	0.000250139	0.000279612	0.000235433	0.00019129	0.000213339	0.000279579	0.000250148	0.00019129	0.000235433	0.000242779	0.000228075	0.000235433	0.00027222	0.000257506	0.000257504	0.000272219	0.000213361	0.00027222	0.000213363	0.000235433	0.000183932	0.000206004	0.000235433	0.000183921	0.000169217	0.000257506	0.000228075	0.000264864	0.000169206	0.000242781	0.000250148	0.000220717	0.00019129	0.000213363	0.00016186	0.000264831	0.000206003	0.000228075	0.000242792	0.00025015	0.000154504	0.000242803	0.000301649	0.00021335	0.000309017	0.000264862	0.000294293	0.000206004	0.000272219	0.00024279
517713	0.002	0.000321123	0.000305099	0.000226806	0.000187702	0.00024252	0.000140777	0.000336422	0.014093194	0.072030733	0.000626435	0.639982037	0.001744835	0.00267093	0.000297232	0.000642179	0.927100194	0.005247923	0.022147787	0.000674597	0.000438662	0.000391524	0.00039113	0.000485289	0.000477436	0.000665654	0.001499402	0.000359973	0.000179881	0.000642009	0.00024245	0.00025027	0.000211165	0.000148597	0.057405278	0.000312896	0.000563511	0.000289375	0.00024245	0.000305017	0.000477281	0.000305029	0.000610483	0.000132944	0.000211167	0.000203345	0.000320671	0.000242448	0.000218986	0.000211165	0.000218975	0.000336324	0.000336324	0.000211167	0.000469424	0.000195523	0.000164239	0.000195523	0.000265912	0.000242448	0.000320684	0.000203333	0.000211165	0.00024245	0.000265912	0.00017206	0.000195523	0.000148574	0.000297197	0.000218986	0.000336336	0.00025027	0.000838071	0.000383331	0.000414574	0.000187702	0.00024245	0.00025809	0.000226806	0.00025809	0.000320659	0.000320671	0.000226808	0.000234628	0.000265912	0.000297195	0.000211165	0.000265912	0.000226806	0.000265912	0.000297197	0.000289373	0.000258092	0.000265914	0.000234628	0.000179882	0.000203345	0.000281553	0.000242448	0.000226806	0.000203333	0.000258092	0.000203345	0.000281553	0.000359774	0.000234628	0.000226806	0.000203345	0.000281553	0.000297197	0.000312839	0.000187702	0.000179881	0.000265912	0.000265912	0.000218986	0.000242448	0.000265912	0.000320659	0.00024245	0.00017206	0.000226806	0.000258092	0.00024245	0.000289373	0.000320671	0.000273732	0.000258092	0.000312839	0.000218986
517714	0.002	0.000356289	0.000220628	0.000192103	0.000142299	0.00022768	0.000135183	0.000377267	0.013090333	0.066859097	0.000534141	0.591569786	0.001845979	0.00253688	0.000184989	0.000484572	0.99445979	0.004554216	0.020579955	0.000742923	0.000448931	0.000270454	0.000270421	0.000348806	0.000455658	0.000520023	0.001470815	0.00029885	0.000284631	0.000598252	0.000234792	0.000220564	0.000192113	0.00021347	0.05206217	0.000398694	0.000512577	0.000184989	0.00032027	0.000227678	0.000348698	0.000213448	0.000405757	0.000213448	0.000199218	0.000220564	0.000192104	0.000213448	0.000184989	0.000263251	0.000234794	0.000213448	0.000156528	0.000227657	0.000341614	0.000249032	0.000256137	0.000227678	0.000220573	0.000249013	0.000320195	0.000199218	0.000206332	0.000206332	0.000227678	0.000277504	0.000305953	0.000249034	0.000298839	0.000256137	0.000199218	0.000241908	0.000769512	0.000227678	0.000363053	0.000206334	0.000234794	0.000227678	0.000213448	0.000284597	0.000234794	0.000291713	0.000206332	0.000220562	0.000227678	0.000284597	0.000227678	0.000241908	0.000241908	0.000220562	0.000192103	0.000241908	0.000263253	0.000234792	0.000241908	0.000241908	0.000177873	0.000256116	0.000199218	0.000249023	0.000199218	0.000227678	0.000234794	0.000263253	0.000220543	0.000334414	0.000305943	0.000177873	0.000263264	0.000249022	0.000199218	0.000206332	0.000270369	0.000142288	0.000249022	0.000305943	0.000206334	0.000227678	0.000256137	0.000206332	0.000199218	0.000142288	0.000256137	0.000192094	0.000305934	0.000270367	0.000220564	0.000291734	0.000206332	0.000284597
517715	0.002	0.000290741	0.00014853	0.0001553	0.00020254	0.00020254	0.00020929	0.00048653	0.012875719	0.063189476	0.000534011	0.551637887	0.001799139	0.002463311	0.000263323	0.000446115	0.840762184	0.004357478	0.019551319	0.000440085	0.000446405	0.000263393	0.00024308	0.000513514	0.000391783	0.000466426	0.001307393	0.000270114	0.000229545	0.00062877	0.000222795	0.000189058	0.000229545	0.000162032	0.04828694	0.000283648	0.000486377	0.000135026	0.00033764	0.000243049	0.000418847	0.00029035	0.000499969	0.000222793	0.000229545	0.00020254	0.000209302	0.000195788	0.000182295	0.00020254	0.000189037	0.000182287	0.000344422	0.000189037	0.000378178	0.000162031	0.000270053	0.000189037	0.000162032	0.000189037	0.0002498	0.000175535	0.00019579	0.000175535	0.000263302	0.000263302	0.000263304	0.000168783	0.000229545	0.000155281	0.000209292	0.000229525	0.000574407	0.00020254	0.000182275	0.00019579	0.000195788	0.000216043	0.000216043	0.000162022	0.000263302	0.000283555	0.000222795	0.000189037	0.000222795	0.000195788	0.000175533	0.000182287	0.000236307	0.000243048	0.000189037	0.000222793	0.000270063	0.00020254	0.000216032	0.000216043	0.00020929	0.0002498	0.00020253	0.000148529	0.000229525	0.000216043	0.000175535	0.000216043	0.000270053	0.000189037	0.000229547	0.000216043	0.000148529	0.000236301	0.000243049	0.000276825	0.000189027	0.000236297	0.00019579	0.000270053	0.000222795	0.000175535	0.000229545	0.00020254	0.000270053	0.00019578	0.000297058	0.000283555	0.000209292	0.0002498	0.000222793	0.000263321	0.000290297	0.000256552
517716	0.002	0.000233737	0.000181686	0.000188074	0.000116718	0.000168593	0.000162108	0.000272393	0.011451034	0.060570966	0.000441447	0.530825205	0.001525681	0.002082399	0.000220467	0.000454534	0.815994172	0.004387146	0.018893197	0.00056587	0.000402708	0.00022696	0.000317918	0.00033744	0.00037626	0.000499837	0.001347067	0.00022697	0.000207498	0.000597617	0.000214071	0.000265963	0.000181561	0.000246414	0.046939334	0.000252938	0.000571181	0.0002075	0.000317761	0.000265876	0.000376287	0.000213985	0.000395783	0.000239919	0.000201015	0.000252928	0.000155624	0.000175078	0.000207498	0.000239919	0.000213982	0.00019453	0.000188045	0.000201015	0.000382763	0.000207498	0.000311326	0.0002075	0.000220469	0.000220477	0.000337275	0.000220467	0.000175078	0.000278854	0.000181561	0.000233445	0.000181561	0.00016209	0.000220467	0.000213984	0.000330982	0.000168593	0.00060371	0.000220467	0.000363309	0.000246404	0.000278836	0.000233436	0.000207498	0.000188046	0.000201015	0.000168593	0.00028532	0.000259373	0.000272341	0.000142655	0.000181561	0.000207498	0.000239921	0.000188046	0.000181552	0.000213984	0.000239921	0.000246404	0.000265858	0.000272362	0.00019453	0.000168593	0.000226952	0.000162088	0.000220457	0.000220457	0.000168593	0.000252889	0.000168593	0.000239919	0.000259374	0.000129686	0.0002075	0.00019453	0.000162098	0.000213984	0.000142655	0.000181561	0.000207498	0.000226952	0.000278826	0.000188046	0.000175076	0.000213984	0.000181523	0.000246404	0.00023994	0.00019453	0.000162108	0.000201013	0.000181561	0.000246404	0.000181561	0.000265887
517717	0.002	0.00028317	0.000241432	0.000262058	0.000241391	0.000172406	0.000186199	0.000448614	0.012716137	0.06230603	0.000483216	0.566356476	0.001956613	0.002411002	0.000248348	0.00033126	0.971526708	0.004549443	0.019070804	0.000608658	0.000331504	0.000324518	0.00042786	0.000338197	0.000414039	0.000469336	0.001272672	0.000344928	0.000227576	0.000448662	0.000234473	0.000248276	0.000220702	0.000199993	0.050993156	0.000310365	0.00052459	0.000282758	0.000262058	0.000227578	0.000420896	0.000200002	0.000448565	0.000234506	0.000199991	0.000206888	0.000213784	0.000193096	0.000268974	0.000282799	0.000241381	0.000199991	0.00024137	0.000227597	0.000358712	0.000268955	0.000234475	0.000199993	0.000165502	0.000172406	0.000303448	0.00016551	0.000172406	0.000227576	0.000275873	0.000193096	0.000255165	0.000220681	0.000262058	0.000179304	0.000282758	0.00016551	0.000593564	0.00024137	0.000351836	0.000227578	0.00022759	0.000172406	0.00024137	0.000186199	0.000268955	0.000275842	0.000234473	0.00016551	0.000199991	0.000124102	0.000241369	0.000255163	0.000241381	0.00024137	0.000303437	0.000179304	0.000275851	0.000186199	0.000241369	0.000227578	0.000193096	0.000262058	0.000179304	0.000158616	0.000172406	0.000179293	0.000213784	0.000289643	0.000255161	0.000220681	0.000151729	0.000262058	0.000199981	0.000213784	0.000255163	0.000213784	0.000172406	0.000268955	0.000227578	0.000227576	0.000213774	0.000241369	0.000296539	0.000206888	0.000282748	0.000255163	0.000227576	0.000310334	0.000213765	0.000151718	0.000303437	0.000234473	0.000275842	0.000206868
517718	0.002	0.000326494	0.000263937	0.000256234	0.000225104	0.000139713	0.000217333	0.000396031	0.014430516	0.072462431	0.000559332	0.638069586	0.002053289	0.002705739	0.000271723	0.000466063	0.928116189	0.005162202	0.022260418	0.000732311	0.000528746	0.000365269	0.000411601	0.000372801	0.000326045	0.000567347	0.001323495	0.000403815	0.000178522	0.000660472	0.000248392	0.000287198	0.000263902	0.000341568	0.05679414	0.000372768	0.000497075	0.000209571	0.000372629	0.00030271	0.000427034	0.000256139	0.000535885	0.000217331	0.000194045	0.000209569	0.000240616	0.000201808	0.000232843	0.000256141	0.000248381	0.000209569	0.000225092	0.000232855	0.00040369	0.000248379	0.000287188	0.000217331	0.000162998	0.000248379	0.000326021	0.000178511	0.000279426	0.000271665	0.000217331	0.000201808	0.000294949	0.000263914	0.000294939	0.000240616	0.000279414	0.000232855	0.000660466	0.000271675	0.000427121	0.000209569	0.000240616	0.000232855	0.000294972	0.000155237	0.000287188	0.000209569	0.000232855	0.000209569	0.000256139	0.000349343	0.000279428	0.000217331	0.000326	0.000232855	0.000287188	0.00017076	0.000248379	0.000310473	0.000326008	0.000240618	0.000240618	0.000256139	0.000271663	0.000201808	0.000232843	0.000225092	0.000217297	0.000225094	0.000310473	0.000225092	0.000287188	0.000287186	0.000318226	0.000287188	0.000256141	0.000225092	0.000310473	0.000178522	0.000232855	0.000240616	0.000232855	0.000217331	0.000240616	0.000232834	0.000248377	0.000287188	0.00026389	0.000341522	0.000279426	0.000271663	0.000302712	0.000333759	0.000248379	0.000225094
517719	0.002	0.000315872	0.000323581	0.000189253	0.000205012	0.000276	0.000189253	0.000449653	0.01436611	0.07300754	0.000481427	0.649554125	0.002069253	0.002796335	0.000299856	0.000450086	1.006450914	0.005023445	0.022531546	0.000561039	0.000497441	0.000355298	0.000283876	0.000560552	0.000378557	0.000639491	0.001558779	0.000378626	0.000268092	0.000655216	0.000386559	0.000299681	0.000260208	0.000291748	0.057656253	0.000425975	0.000726199	0.000189242	0.000307532	0.000220782	0.000520764	0.00029175	0.000473368	0.000252322	0.000220782	0.000212922	0.00022078	0.000236554	0.000268106	0.000244436	0.000181356	0.000252322	0.000260196	0.000197126	0.000473389	0.000260208	0.000323288	0.000307518	0.000220782	0.000268092	0.000346981	0.000252322	0.000268092	0.000291748	0.000220782	0.000275976	0.000283864	0.000228666	0.000283862	0.000157701	0.000323288	0.000212896	0.000805272	0.000331184	0.000394301	0.000181333	0.000220782	0.000228666	0.000212898	0.000173471	0.000284096	0.000244436	0.000252322	0.000197126	0.00033906	0.000220782	0.000268092	0.000307518	0.000346956	0.000181345	0.00030752	0.000212896	0.000268092	0.000244436	0.000268092	0.000205	0.000212896	0.00017346	0.000268092	0.000236552	0.000275978	0.000268092	0.000236552	0.000346977	0.000268092	0.000189241	0.000236552	0.000283864	0.000236552	0.000244424	0.000260208	0.000307516	0.000252322	0.000252322	0.000205012	0.000244436	0.00020501	0.000315402	0.000268092	0.000260208	0.000197116	0.000244438	0.000260208	0.000323288	0.000299632	0.000181356	0.000228666	0.000275978	0.000212884	0.000236552
517720	0.002	0.000320766	0.000256221	0.000199257	0.000249093	0.00021349	0.000199257	0.000441525	0.013602907	0.065371448	0.000534213	0.580547733	0.001875014	0.002509234	0.000298919	0.000491741	0.965222567	0.004695211	0.020375934	0.000578037	0.00042049	0.000235051	0.000384559	0.000441621	0.000320302	0.000534299	0.001335167	0.000334574	0.000206373	0.000519979	0.000298917	0.000227722	0.000192151	0.00023485	0.052681549	0.000313173	0.000455695	0.000170791	0.000341681	0.000284663	0.000412921	0.000263317	0.000505661	0.000220607	0.000263303	0.000156559	0.000149442	0.000234838	0.000185025	0.00019214	0.000227722	0.000256188	0.000234838	0.000241955	0.000398623	0.00019214	0.000227722	0.000256188	0.000220605	0.000227722	0.000320258	0.00019214	0.00024907	0.000128094	0.000163666	0.000327352	0.000263315	0.000263305	0.000199257	0.000277537	0.000256188	0.000227722	0.000691176	0.000220607	0.000391572	0.000241976	0.000263305	0.00021349	0.000270422	0.000206373	0.000284665	0.000185025	0.00021349	0.000299013	0.000170771	0.000163676	0.000270411	0.000220605	0.00024907	0.000241953	0.000206373	0.000256188	0.000298908	0.000220605	0.000185023	0.000277559	0.000306013	0.00029177	0.00029178	0.000199247	0.00021349	0.00025622	0.000234829	0.000341606	0.000284653	0.00019214	0.000170791	0.000249072	0.00021349	0.000263303	0.00021349	0.000227722	0.000306002	0.000284653	0.000234838	0.000306002	0.000256188	0.000206447	0.000277537	0.000142326	0.000220607	0.000256188	0.00029177	0.000241955	0.00021349	0.000256188	0.00027042	0.000234808	0.00024907	0.000227722
517721	0.002	0.000322532	0.00017091	0.000177482	0.000184046	0.000118315	0.000144607	0.000420926	0.012468029	0.060609631	0.000506644	0.548259311	0.001651977	0.002284188	0.00023668	0.000394926	0.884929888	0.004501965	0.018595469	0.000395563	0.000421285	0.000315667	0.000322281	0.0003222	0.000335309	0.000486842	0.001358826	0.000269595	0.000184046	0.000572741	0.000230057	0.00025636	0.000177472	0.000177474	0.048382221	0.000328753	0.000440656	0.00023663	0.0002761	0.000230068	0.000453894	0.000203766	0.000427451	0.00019062	0.000249788	0.000144607	0.000230057	0.000157754	0.00015118	0.00023663	0.000203764	0.000138034	0.00029582	0.000190618	0.000434118	0.000269518	0.000295879	0.000243204	0.000177472	0.00025636	0.000243204	0.000223484	0.000124879	0.000210338	0.000243194	0.000177472	0.000223484	0.000197192	0.000203766	0.000164326	0.000249786	0.000223484	0.000578905	0.00030249	0.000374852	0.000269506	0.000138026	0.00019062	0.000197182	0.00015118	0.000230058	0.000144607	0.000230057	0.000164326	0.000197192	0.000223484	0.000249776	0.000223484	0.000276068	0.000210338	0.000197182	0.000197192	0.000190618	0.0001709	0.00025635	0.000309013	0.000223484	0.000210328	0.000243214	0.00021691	0.000197192	0.000230057	0.000236622	0.000282652	0.000203764	0.00023663	0.000249776	0.000216912	0.00025635	0.000210338	0.000177472	0.000210328	0.000210338	0.000164326	0.00023663	0.000177472	0.0001709	0.000210338	0.000197192	0.000197192	0.000262922	0.000210328	0.000184036	0.000282642	0.000210338	0.000184046	0.00021691	0.000230058	0.000223484	0.000230057
517722	0.002	0.00026125	0.000166729	0.000195736	0.000239221	0.000246491	0.000260979	0.000464285	0.013796527	0.06654686	0.000609724	0.601587172	0.002033825	0.002364995	0.000268315	0.000442763	0.985268435	0.005067333	0.020310376	0.000537939	0.000399296	0.000282933	0.000348145	0.00037001	0.000362549	0.00054434	0.001316037	0.000406256	0.000239328	0.000580778	0.000217473	0.000173979	0.000181227	0.000231982	0.052612862	0.000369867	0.00060946	0.000181238	0.000318984	0.000239243	0.000536953	0.000355304	0.000427979	0.00015948	0.000304476	0.000239232	0.000217473	0.00023922	0.000217473	0.000188477	0.000282761	0.000275498	0.000224712	0.000166729	0.000435196	0.000253718	0.000268216	0.00025372	0.000195725	0.000239221	0.000318984	0.000144982	0.000173978	0.000188477	0.000210223	0.00023922	0.000210223	0.000210225	0.000297216	0.000224723	0.000275488	0.00015948	0.000704002	0.000260957	0.000355317	0.000282727	0.000217463	0.000311723	0.000260968	0.000239221	0.000311712	0.000188466	0.000224722	0.000318971	0.000152231	0.000231973	0.000144982	0.000217473	0.00024647	0.000210223	0.000188477	0.000202975	0.000188477	0.000202975	0.000195727	0.000231971	0.000246428	0.00015948	0.000202975	0.000195725	0.000202975	0.000202975	0.00015948	0.000166719	0.000195725	0.000268218	0.000224723	0.000224722	0.000289966	0.000268216	0.000318973	0.00024647	0.00015948	0.000311712	0.000289964	0.000260968	0.000239221	0.000188477	0.000289964	0.00015948	0.000268196	0.000217473	0.000253739	0.000210223	0.000217473	0.000275466	0.000210223	0.000195714	0.000231971	0.00023922
517723	0.002	0.000409613	0.000237193	0.00024537	0.000204466	0.000229001	0.000269934	0.000458276	0.015176756	0.076512151	0.000573002	0.663393618	0.002031193	0.002694068	0.000302731	0.000515964	1.059701995	0.005506889	0.022518695	0.000549539	0.000376776	0.000376521	0.000425411	0.000499278	0.000466351	0.000638722	0.001608459	0.000384494	0.000261715	0.000613996	0.000359899	0.000237179	0.000212718	0.000229001	0.060651853	0.00039276	0.000564708	0.00014719	0.000343539	0.000318966	0.000409072	0.000269893	0.00066312	0.000220824	0.000171738	0.000163572	0.000171751	0.000302609	0.000327182	0.000220811	0.000237179	0.000237181	0.000294429	0.000286264	0.000458225	0.000196286	0.000286252	0.000212644	0.000310789	0.000245358	0.000318966	0.000327144	0.00026173	0.000327146	0.000212644	0.000237179	0.000196274	0.000286252	0.000294429	0.000245358	0.000237179	0.000220822	0.00068753	0.000319013	0.000449996	0.000278072	0.000286252	0.000253538	0.000294429	0.000294429	0.000302607	0.000286252	0.000318966	0.000253536	0.000269895	0.000220822	0.000229001	0.000245358	0.000351717	0.000179929	0.000278072	0.000318966	0.000376276	0.000196286	0.000261715	0.000220822	0.000212644	0.000188084	0.000269895	0.000327144	0.000310789	0.000229001	0.000188083	0.000229001	0.00028625	0.000318964	0.000269895	0.000261715	0.000229001	0.000310786	0.000253536	0.000302609	0.000335325	0.000318964	0.000302609	0.000278097	0.000253536	0.000245358	0.000310786	0.000253536	0.000122581	0.000212644	0.00035986	0.000261715	0.000229001	0.00021262	0.000294429	0.000278072	0.000302572	0.000220785
517724	0.002	0.000280667	0.000263824	0.000255582	0.000164859	0.000206073	0.000189588	0.000412453	0.01525294	0.076393012	0.000486848	0.678972166	0.002389046	0.002931897	0.000371204	0.000528277	1.005042861	0.00543635	0.023017917	0.000620067	0.000487064	0.000363218	0.000280297	0.000453746	0.000354474	0.000676776	0.001396908	0.000412358	0.000395761	0.000726419	0.0003215	0.000313232	0.000296746	0.000247288	0.060136088	0.000354484	0.000635141	0.000214317	0.000412259	0.000247288	0.000536045	0.000296746	0.000536202	0.000222561	0.00028026	0.000230803	0.000148373	0.000272016	0.000222561	0.000247288	0.000280287	0.000263799	0.00025553	0.000263774	0.000585599	0.000263774	0.000222559	0.000214317	0.000313256	0.000321475	0.000370959	0.000222559	0.000230803	0.000255532	0.000230803	0.000239047	0.000313232	0.000255532	0.000263774	0.000206073	0.000305012	0.000288504	0.000841877	0.000313232	0.000395771	0.000313244	0.000197818	0.000164846	0.000288504	0.000321537	0.000263774	0.000247288	0.000214317	0.000288502	0.000255532	0.000321473	0.000263787	0.00028026	0.000329828	0.000239047	0.000296746	0.000346205	0.000230803	0.000239045	0.000346203	0.000189575	0.000247288	0.000272018	0.000239045	0.000313246	0.000239047	0.000263774	0.000304988	0.000255555	0.000247288	0.00030499	0.000247288	0.000321465	0.000263774	0.000387418	0.000272016	0.000247288	0.000280248	0.000214317	0.000288504	0.000263774	0.000222559	0.00028026	0.000222559	0.000321475	0.000288504	0.00028026	0.000263774	0.000263774	0.00025553	0.000255532	0.000263776	0.000272018	0.000239047	0.000296746
517725	0.002	0.000372059	0.000179182	0.000199025	0.000159211	0.000165845	0.000245521	0.00039159	0.012251472	0.062327904	0.000498042	0.543027964	0.001767905	0.001848246	0.000265404	0.000411853	0.846324558	0.004513063	0.018419854	0.000571994	0.0004651	0.000278996	0.000285334	0.000391714	0.000384944	0.000385123	0.001217799	0.00029196	0.000159211	0.000524587	0.000265362	0.000232183	0.000159211	0.000232183	0.0474428	0.000285405	0.000451323	0.000192382	0.000258749	0.000245452	0.000424856	0.000212282	0.000424799	0.000179114	0.000212282	0.000119399	0.000238847	0.00013931	0.000212282	0.000232183	0.000212282	0.00017248	0.000245452	0.000212282	0.000391605	0.000225579	0.000185717	0.000185747	0.000199015	0.000185747	0.000245452	0.000218917	0.000258729	0.000199025	0.000212282	0.000192382	0.00017248	0.00019238	0.00019238	0.00022555	0.000252086	0.000132676	0.000650887	0.000252085	0.000351683	0.000145945	0.000165835	0.000305137	0.00019238	0.000165845	0.000179112	0.000212282	0.000218925	0.000165845	0.000291887	0.000152569	0.000179112	0.000205649	0.000212282	0.000205648	0.000205648	0.000152578	0.000218917	0.000218917	0.000305166	0.000185745	0.000205649	0.000185747	0.000119408	0.000212282	0.000145944	0.000205638	0.000252085	0.000238837	0.000218915	0.000232183	0.000212282	0.000199015	0.000238817	0.00017245	0.00019238	0.000258719	0.000159192	0.000185747	0.000232184	0.000199015	0.000165835	0.000271985	0.000238817	0.000205649	0.000179112	0.000205648	0.000245452	0.000232184	0.000258719	0.000232183	0.000179103	0.000232184	0.000238817	0.000165835
517726	0.002	0.000329092	0.000277707	0.000219053	0.000277554	0.000175242	0.00020445	0.00045296	0.014267824	0.067755437	0.000511783	0.603751572	0.001909255	0.002419946	0.000211794	0.000424157	0.97543978	0.004562061	0.021126748	0.000607859	0.000431458	0.000262907	0.000299504	0.000445837	0.000423656	0.000636036	0.001222852	0.000328645	0.00020445	0.00059948	0.000284802	0.000197149	0.000226354	0.000240992	0.05347066	0.000314035	0.000496857	0.000197147	0.000284769	0.000211752	0.000496883	0.000255564	0.000599167	0.000204439	0.000219053	0.00020445	0.00020445	0.000241023	0.000182544	0.00020445	0.000160639	0.00029207	0.000189835	0.000262885	0.000438362	0.00021174	0.000292081	0.000153326	0.000248271	0.000255541	0.000343216	0.000248249	0.000146035	0.000175242	0.000182546	0.000262863	0.000270166	0.00028478	0.000204461	0.000197149	0.000299384	0.00024826	0.000679921	0.000299386	0.000321301	0.00016794	0.000219053	0.000233657	0.000219053	0.00020445	0.000255563	0.00024826	0.000182544	0.000277478	0.000219053	0.000189846	0.000306674	0.000197147	0.000255563	0.000233657	0.000255561	0.000189846	0.00020445	0.000226354	0.000233657	0.000255561	0.000321321	0.000292083	0.000131432	0.000248262	0.000270164	0.000255563	0.00024826	0.000343207	0.000240957	0.000328602	0.000277467	0.000262865	0.000262863	0.000226356	0.000270166	0.000189846	0.000226354	0.00029207	0.000321301	0.000219053	0.000262874	0.000248282	0.00024826	0.00020445	0.00024826	0.00024826	0.000277467	0.000240957	0.000160639	0.000277489	0.000255561	0.000197147	0.000182544	0.000262863
517727	0.002	0.000326311	0.000219781	0.000204656	0.000189465	0.000212202	0.000197079	0.000424701	0.014307343	0.070424195	0.000523533	0.631317049	0.001981534	0.002403496	0.000318393	0.000531309	0.983637636	0.00526744	0.021376081	0.000608102	0.000417322	0.000288078	0.000288283	0.00054612	0.000318349	0.000660625	0.001383887	0.00039435	0.000265251	0.000607154	0.000265251	0.000227359	0.000212202	0.000257696	0.055452671	0.000379012	0.00053846	0.000227359	0.000333483	0.000204624	0.000447382	0.00031836	0.000568891	0.000272842	0.00016673	0.000159162	0.000212202	0.000174309	0.000219779	0.000234937	0.000333538	0.000166729	0.000295569	0.000204622	0.000379012	0.000197045	0.000197033	0.000250084	0.000219779	0.00028041	0.00034104	0.000250096	0.000174308	0.000257673	0.000318304	0.000227359	0.000181876	0.000212202	0.000288001	0.00028041	0.000242539	0.000151572	0.000773979	0.000242516	0.000394237	0.000257673	0.000295567	0.00027283	0.000287987	0.000219781	0.000287987	0.000295578	0.000197033	0.000204567	0.000272821	0.000310724	0.000250096	0.000219779	0.000250096	0.000189465	0.000212202	0.000189444	0.000204622	0.000219779	0.000265253	0.000257673	0.000242518	0.000189465	0.000197033	0.000265251	0.000318302	0.000234937	0.000234948	0.00027283	0.000234937	0.000325881	0.000310724	0.000234938	0.000287987	0.000295578	0.000250096	0.000242516	0.00029559	0.000325893	0.000234925	0.000242516	0.000219768	0.000242516	0.000234938	0.000166718	0.000234937	0.000257673	0.000265241	0.000181876	0.000242516	0.000250094	0.000174309	0.000181876	0.000257673	0.000189465
517728	0.002	0.000364035	0.00023425	0.000201942	0.000226173	0.000290806	0.000218095	0.000501278	0.015418574	0.076428091	0.000590285	0.664551238	0.001826398	0.002619462	0.000258568	0.000468905	1.116869891	0.005442682	0.02452365	0.000640025	0.0004692	0.000299197	0.000452674	0.00044467	0.000460609	0.000695583	0.001629038	0.000347338	0.000290806	0.00064688	0.000306949	0.000266574	0.000218097	0.000242329	0.058652437	0.000379749	0.000484859	0.00023425	0.00030713	0.00028279	0.000476814	0.000274639	0.000444543	0.00020194	0.000282729	0.000306963	0.000258474	0.000258484	0.00016963	0.00020194	0.000258484	0.00016963	0.000403918	0.000250407	0.000347374	0.000315052	0.000331245	0.00026656	0.000242329	0.000258496	0.00035544	0.000258484	0.00029887	0.000306951	0.000298885	0.000226173	0.000258484	0.000250405	0.000234238	0.000218095	0.000250407	0.000177707	0.000760248	0.000306949	0.000509217	0.000266562	0.000250405	0.00033932	0.000306949	0.000218095	0.000315076	0.00029082	0.000274615	0.000145397	0.000210018	0.000306949	0.000306951	0.00023425	0.000315028	0.000242329	0.000250383	0.00020194	0.000266562	0.000258472	0.000250407	0.000258484	0.000242329	0.000258484	0.000282715	0.000306949	0.000266562	0.000282715	0.000274639	0.000290794	0.000242329	0.000323104	0.00023425	0.00020194	0.000355428	0.000250407	0.000242329	0.000250405	0.000226161	0.000323106	0.000339261	0.000242329	0.000331183	0.000339261	0.000242329	0.000250383	0.000234252	0.00016963	0.000339261	0.000282717	0.00023425	0.000282717	0.000274639	0.000242329	0.000242329	0.000226173
517729	0.002	0.000308432	0.000269509	0.000231009	0.000246432	0.000161697	0.000277243	0.000369818	0.014402937	0.070480484	0.000500928	0.642492863	0.002114243	0.002433214	0.00035438	0.0004549	1.218325468	0.005445238	0.022647995	0.000656445	0.000462685	0.000338876	0.000447068	0.000423773	0.00030032	0.000585734	0.001514415	0.000323488	0.000246409	0.000794333	0.000269546	0.000200198	0.000231009	0.000200198	0.055171903	0.000331156	0.000508448	0.000223299	0.00031572	0.000230997	0.000400596	0.000300378	0.000423673	0.000230997	0.000223287	0.00028493	0.000192497	0.000123198	0.000277196	0.000169398	0.000331119	0.000184797	0.000284897	0.000238696	0.000469986	0.000269498	0.000238696	0.000207897	0.000200198	0.000230997	0.000385033	0.000223297	0.000261797	0.000269496	0.000254098	0.000261797	0.000246397	0.000192497	0.000315697	0.000269486	0.00033882	0.000184786	0.000632095	0.000323409	0.000346519	0.000184798	0.00027722	0.000292596	0.000223297	0.000238696	0.000230986	0.000254119	0.000261799	0.000315708	0.000315697	0.000230997	0.000223297	0.000215621	0.000200186	0.000238696	0.000346496	0.000284897	0.000207897	0.000184798	0.000215598	0.000238698	0.000246397	0.000192497	0.000238698	0.000215598	0.000223297	0.00026181	0.000308007	0.000307996	0.000254096	0.000254109	0.000153975	0.000254086	0.000200175	0.000223297	0.000308021	0.000230997	0.000207899	0.000246399	0.000346496	0.000223297	0.000177086	0.000308019	0.000284897	0.000223299	0.000207885	0.000269498	0.000292596	0.000284886	0.000238698	0.000246397	0.000223299	0.000254084	0.000215598	0.000292596
517730	0.002	0.000340294	0.00017686	0.000149506	0.000217463	0.000169892	0.000258267	0.00030584	0.012313257	0.06270113	0.000462514	0.559634895	0.001639814	0.002224136	0.000203984	0.000490027	0.959465237	0.004565641	0.019179702	0.000715866	0.000306262	0.000224288	0.000374061	0.000380857	0.000407908	0.000489737	0.001158899	0.000312838	0.000217463	0.000564662	0.000258259	0.000285552	0.000231054	0.000163096	0.049185979	0.000462712	0.000489615	0.000231054	0.000353481	0.000183484	0.000394347	0.000258298	0.000326387	0.000237851	0.000203872	0.000115527	0.000237912	0.000237839	0.000183484	0.000149506	0.00019029	0.000163097	0.000251442	0.000231054	0.000339931	0.000265064	0.000217465	0.000265064	0.000237859	0.000237851	0.000285431	0.00019028	0.000197077	0.000217463	0.000265032	0.000176689	0.000251442	0.000271828	0.000251442	0.000156301	0.000237861	0.000231056	0.000625883	0.000190279	0.000305831	0.000237849	0.000237851	0.000176689	0.000237851	0.000244646	0.000312636	0.000244646	0.000169892	0.000169894	0.000210666	0.000197085	0.000278645	0.000231054	0.000224259	0.000217463	0.000251442	0.000169892	0.000265033	0.00020387	0.000197077	0.000251452	0.000156291	0.000203872	0.000231054	0.000231054	0.000176689	0.000210668	0.000224259	0.000197075	0.000292196	0.000305819	0.000251452	0.000203872	0.000224258	0.000203872	0.000203872	0.000156301	0.00025144	0.000176689	0.000183484	0.000299011	0.000231054	0.000203872	0.000299052	0.000217463	0.00019028	0.000217463	0.000224258	0.00019028	0.000237851	0.000258237	0.000237841	0.000197075	0.000231054	0.000217463
517731	0.002	0.000344263	0.000236893	0.000198676	0.000198676	0.00016811	0.000198676	0.000328619	0.014377382	0.070873729	0.000420599	0.625277094	0.002059864	0.002663538	0.000244537	0.00047442	1.017466949	0.004970602	0.022097522	0.000651457	0.000474576	0.000374952	0.000412921	0.000481844	0.000382163	0.000704092	0.001403188	0.000328614	0.000152827	0.000619663	0.000305666	0.000259852	0.000275089	0.000221624	0.055454892	0.000320964	0.000504619	0.000213959	0.000244524	0.000267449	0.000504578	0.000320971	0.000451121	0.000213947	0.000213959	0.000122262	0.000213959	0.000206316	0.000221601	0.000336288	0.000244524	0.000221599	0.000267449	0.000198676	0.000504544	0.000236882	0.000213957	0.000229241	0.000191034	0.000298012	0.000343875	0.000229241	0.000145187	0.000298037	0.000198676	0.000282731	0.000160468	0.000252166	0.000152827	0.000236882	0.000244535	0.000145186	0.000642363	0.000282731	0.000282699	0.000267447	0.000267449	0.000298014	0.000267449	0.000213947	0.000343896	0.000259807	0.000313297	0.000259807	0.000229241	0.000290374	0.000221601	0.00016811	0.000267449	0.000267447	0.000305654	0.00035155	0.000229241	0.000183381	0.000221599	0.000183392	0.000305654	0.000198676	0.000282731	0.000252166	0.000252166	0.000236882	0.000290372	0.000282743	0.000229241	0.000252164	0.000259807	0.000198676	0.000213959	0.000206316	0.000168109	0.000229241	0.00028272	0.000206316	0.000267449	0.000282731	0.000236918	0.000221589	0.000229241	0.000305656	0.000252164	0.000244524	0.000221588	0.000236882	0.00028273	0.000275089	0.000244526	0.000191011	0.000290372	0.000267447
517732	0.002	0.00037602	0.00032095	0.000250278	0.000187682	0.000195502	0.000305148	0.000469585	0.014353878	0.072790457	0.000563583	0.639216337	0.002045099	0.002512563	0.000242518	0.00050901	1.09217118	0.005151286	0.022607524	0.000721575	0.000477738	0.000375809	0.00041476	0.000438174	0.000469678	0.000508768	0.001561895	0.000344238	0.000234603	0.000642139	0.000234603	0.000289354	0.000289379	0.000234603	0.057978563	0.000414596	0.000736018	0.000281558	0.000336288	0.000258062	0.00055563	0.000250245	0.000469397	0.000203323	0.00018767	0.000195492	0.000218963	0.000218963	0.00017985	0.000203323	0.000297175	0.000297165	0.000281523	0.000195502	0.000328469	0.000179863	0.000242422	0.000281523	0.000258064	0.000297175	0.000336253	0.000234605	0.000234603	0.000328443	0.000258062	0.000211154	0.000250255	0.000265883	0.000234605	0.000226759	0.000289368	0.000297187	0.000767236	0.000320648	0.000398885	0.000242424	0.000297165	0.000164222	0.000258064	0.000211142	0.00036758	0.000156402	0.00022677	0.000218963	0.000344111	0.000273704	0.000172041	0.000297163	0.000273702	0.000211144	0.000297163	0.00025022	0.000258062	0.000250243	0.000258062	0.000226784	0.000336276	0.000187683	0.000273702	0.000218963	0.000265883	0.000258064	0.000242424	0.000250243	0.000218963	0.000265883	0.000273702	0.000234603	0.000273702	0.000273704	0.000234603	0.000312805	0.000273704	0.00018767	0.000265883	0.000312803	0.000250243	0.000320624	0.000258064	0.000273704	0.000281523	0.000281523	0.000179839	0.000273704	0.000297163	0.000281523	0.000289342	0.000179862	0.000289344	0.000289344
517733	0.002	0.00029114	0.000212743	0.000241126	0.000148898	0.000205633	0.000219824	0.000439857	0.013528468	0.067069611	0.000518076	0.583296898	0.001825163	0.002241306	0.000269455	0.00048983	0.958290039	0.004713387	0.019819268	0.000640129	0.000447383	0.000312254	0.00031202	0.000446994	0.000383042	0.000631829	0.001244509	0.000333407	0.000212754	0.000440046	0.00032618	0.000234026	0.000191461	0.000262353	0.052244634	0.000319113	0.000439782	0.000205622	0.000283615	0.000226904	0.000482439	0.000283627	0.000432753	0.000198531	0.00020562	0.00018435	0.000170169	0.000191441	0.000226892	0.000177259	0.00020562	0.00020562	0.000212711	0.000241073	0.000404314	0.000212711	0.00018435	0.000226892	0.000219813	0.000255266	0.000233973	0.000233992	0.000177259	0.00020562	0.000248164	0.00019144	0.000290706	0.000212713	0.000255253	0.000148897	0.000233982	0.000219845	0.00066007	0.000248164	0.000304918	0.000276525	0.000262345	0.000262345	0.000319065	0.000191441	0.000226892	0.000155904	0.00019144	0.000219801	0.000219801	0.000198531	0.000297827	0.000262345	0.000340413	0.00020562	0.000248164	0.000219801	0.000219801	0.000241074	0.000219801	0.000297829	0.000241096	0.000198533	0.000226892	0.00020561	0.000241074	0.000255253	0.000198531	0.000276557	0.000177259	0.000233982	0.000241073	0.000212711	0.000241073	0.000212711	0.000177229	0.000219803	0.000226892	0.000155956	0.000255253	0.00019144	0.00018435	0.00020562	0.000262345	0.000290706	0.000276523	0.00020562	0.000283615	0.000233982	0.00019144	0.000205611	0.000269436	0.000262345	0.000269434	0.000212711
517734	0.002	0.000278933	0.000257485	0.000250129	0.000221497	0.000128615	0.000185762	0.000414678	0.013099888	0.065018105	0.00045779	0.585571589	0.002047857	0.002338191	0.000235851	0.000515329	1.045734263	0.004589569	0.01984232	0.000429907	0.000450916	0.000336238	0.000371653	0.000500603	0.000350135	0.000507722	0.001304816	0.000300089	0.000214341	0.000579293	0.00027153	0.000200052	0.000242911	0.000178617	0.052312399	0.000364627	0.000514758	0.000264376	0.000300166	0.000200052	0.000457553	0.000185762	0.000457555	0.00024293	0.000150039	0.000150039	0.000150049	0.000142894	0.000192906	0.000200052	0.000228632	0.000178617	0.00028582	0.00022154	0.000400383	0.000171472	0.000250065	0.000157194	0.000185762	0.000264365	0.000321545	0.000321535	0.000200052	0.000171472	0.000264354	0.000242909	0.000192906	0.000214343	0.000257209	0.00022863	0.000257209	0.000157183	0.000579165	0.000171472	0.000321524	0.000250065	0.000185762	0.000250065	0.000214341	0.00024292	0.000185741	0.000257211	0.000200052	0.000171472	0.000292935	0.000235787	0.00022863	0.000185762	0.000257209	0.00024292	0.000200052	0.00021433	0.000200052	0.000278644	0.000264353	0.00024292	0.000278644	0.000214341	0.000214341	0.000207197	0.000214341	0.000221487	0.00022863	0.000192906	0.000207195	0.000235774	0.000271498	0.000235774	0.000321512	0.000221485	0.000257209	0.000257209	0.000185762	0.000264354	0.000164327	0.00022863	0.000214341	0.000257209	0.000178606	0.000214341	0.000250065	0.000200052	0.00024292	0.000321512	0.000271498	0.000200052	0.000214341	0.000292933	0.000150028	0.000264354
517735	0.002	0.000324271	0.000267713	0.000211186	0.000253455	0.000161909	0.000154869	0.000345006	0.013285507	0.06404601	0.000324032	0.582641629	0.001733904	0.002532333	0.000190077	0.000458237	0.92009912	0.004622877	0.019842005	0.000571988	0.000472354	0.000345085	0.000281614	0.000373276	0.00041558	0.000493316	0.001398773	0.00033106	0.000232306	0.000726331	0.000211209	0.000204146	0.000218225	0.000204146	0.051234875	0.000295714	0.000493124	0.000183028	0.000295707	0.000239346	0.000366174	0.000309772	0.000592032	0.000197107	0.000197107	0.000246393	0.000197107	0.000260463	0.000175988	0.000204148	0.000204146	0.000246384	0.00029566	0.000232306	0.000373276	0.000197107	0.000246384	0.000197107	0.000260463	0.000218227	0.000281583	0.000168949	0.000316834	0.000197097	0.000239344	0.000204146	0.00016895	0.000218225	0.000218225	0.000190077	0.000197107	0.000218225	0.000697746	0.000260463	0.000344937	0.000302711	0.000168938	0.000204146	0.000197107	0.000232304	0.000218225	0.000211186	0.000309762	0.000225255	0.000190067	0.000246384	0.000323862	0.000183028	0.000281581	0.000225265	0.000225265	0.000161909	0.000218227	0.000183028	0.000232306	0.000239344	0.000323841	0.000232304	0.000175979	0.000288642	0.000161878	0.000197107	0.000232306	0.000267513	0.000218225	0.00032382	0.000288621	0.000190069	0.000183028	0.000309751	0.000239344	0.000239344	0.000197107	0.000175988	0.000239344	0.000168949	0.000239344	0.000239344	0.000359048	0.000190056	0.000253423	0.000204146	0.000218225	0.000211186	0.000204146	0.000211186	0.000281583	0.000274541	0.000274542	0.000183007
517736	0.002	0.000277691	0.000202357	0.000172369	0.000179875	0.000202359	0.000202346	0.000397484	0.013969821	0.069190514	0.000525175	0.61359652	0.001913392	0.002384396	0.000232325	0.000345154	0.924604518	0.005177361	0.021688386	0.000722234	0.000435319	0.000314875	0.000367347	0.000495054	0.000337294	0.000517616	0.001368225	0.000269854	0.000202357	0.000788211	0.000239819	0.000172369	0.000254888	0.000194853	0.055077787	0.000434965	0.000615123	0.000269796	0.000269796	0.000299842	0.000562513	0.000269797	0.000382349	0.000157381	0.000269799	0.000142392	0.000269796	0.000194875	0.000202346	0.000202346	0.000164875	0.000194853	0.000209841	0.000187358	0.000352282	0.000202348	0.000269796	0.000239819	0.00022483	0.000149887	0.000404788	0.000179863	0.000149886	0.000232336	0.000277291	0.000217337	0.000299784	0.000187346	0.000187358	0.000187358	0.000329774	0.000187358	0.000690214	0.000337256	0.000307279	0.000187358	0.000187358	0.000254807	0.000262302	0.000187358	0.00022483	0.000202346	0.000217335	0.000187358	0.0002623	0.000232312	0.00022483	0.000209841	0.000299773	0.000202346	0.000164875	0.000262302	0.000284784	0.000164875	0.000284784	0.00022483	0.000194842	0.000209841	0.0002623	0.000232323	0.000269796	0.000247312	0.000284784	0.000277324	0.0002623	0.000239819	0.000224819	0.000307268	0.000299773	0.000299773	0.000247314	0.00015738	0.000329761	0.000209841	0.000277289	0.000277291	0.000292279	0.000217337	0.000194851	0.000254807	0.000209841	0.000247312	0.000224808	0.0002623	0.000314763	0.00022483	0.000232323	0.000187358	0.000322245	0.000179865
517737	0.002	0.000250356	0.000266076	0.000195495	0.000211121	0.000211121	0.000226807	0.000375403	0.014581038	0.072310605	0.000547895	0.632030686	0.001941644	0.002733413	0.000430379	0.00051683	1.024121103	0.005229382	0.02210291	0.000713705	0.000399426	0.000266203	0.000344114	0.000328568	0.000351926	0.000594876	0.001529813	0.000320635	0.000242386	0.000594919	0.000273675	0.000218929	0.000211109	0.000195471	0.058052275	0.000383267	0.000524197	0.000250204	0.000375379	0.000195471	0.000618236	0.000422325	0.000430336	0.00024241	0.000218929	0.000234566	0.000172015	0.000242384	0.000242386	0.000179834	0.000281479	0.000109464	0.000250202	0.000304937	0.000516415	0.000265842	0.000265855	0.000250192	0.000211109	0.000258035	0.000336247	0.000203291	0.000195471	0.000242386	0.000281456	0.000242386	0.000281481	0.000195473	0.000179834	0.000250204	0.000367513	0.000195471	0.000759289	0.000336237	0.000438035	0.000242386	0.000258024	0.000258024	0.000250204	0.000195473	0.000242384	0.000297117	0.000289297	0.000195471	0.000211111	0.000234566	0.000195471	0.000187653	0.000258022	0.000218929	0.000344079	0.000234566	0.00027365	0.000218929	0.000304935	0.000218929	0.000211109	0.000195471	0.000273661	0.000156377	0.000297117	0.000258024	0.000218905	0.000265842	0.000273661	0.000234555	0.000234566	0.000258022	0.000242384	0.000234566	0.000297117	0.000273663	0.000281479	0.000195471	0.000226747	0.000211109	0.000344079	0.000203291	0.000258022	0.000304935	0.000273659	0.000289299	0.000273661	0.000164173	0.000273638	0.000289299	0.000273659	0.000195471	0.000218929	0.000250204
517738	0.002	0.000337617	0.000242037	0.000161234	0.000117272	0.000168562	0.00018322	0.000395997	0.01319368	0.068568919	0.000557647	0.611741028	0.002049108	0.002518347	0.000278605	0.000403603	1.043593849	0.00485638	0.020639289	0.000676297	0.000403687	0.000307876	0.000359292	0.000425341	0.000403253	0.000542863	0.001485773	0.000388705	0.00024918	0.000564918	0.000315227	0.000256521	0.000161223	0.000227215	0.054022267	0.000337281	0.000623493	0.000205207	0.000300493	0.000219865	0.000462026	0.000315227	0.000528075	0.000263837	0.00025651	0.000190561	0.000212535	0.000234566	0.000175881	0.000249191	0.000146576	0.000212535	0.000197878	0.000329786	0.000271158	0.000190539	0.000278495	0.00024918	0.00024183	0.000212537	0.000293187	0.000168574	0.000234522	0.000278484	0.00024918	0.000168563	0.000278528	0.000183211	0.000263826	0.000161234	0.000227205	0.000212524	0.000763191	0.000241852	0.000344499	0.000219865	0.00024185	0.000241852	0.00024918	0.000300482	0.000315152	0.0002345	0.000278508	0.000263837	0.000219865	0.000300493	0.000241863	0.00024185	0.000285878	0.000168552	0.000205207	0.000197878	0.000315152	0.00019055	0.000271167	0.000205207	0.000241852	0.000205196	0.000168563	0.000212537	0.000263837	0.00024918	0.000263837	0.000241942	0.000263839	0.000175892	0.000227193	0.000175892	0.00024918	0.00030048	0.000300526	0.000197878	0.000249149	0.000256508	0.00019055	0.00024918	0.000197879	0.00025651	0.00018322	0.000219865	0.000197878	0.000205207	0.000212513	0.000271169	0.000285825	0.000249182	0.000271167	0.000205207	0.000300482	0.000146565
517739	0.002	0.000305802	0.000225454	0.000210834	0.000189035	0.000181754	0.000189025	0.000356387	0.013921663	0.067611874	0.000538556	0.603063771	0.001945241	0.002438402	0.00026176	0.000465822	0.990819577	0.004782714	0.02104945	0.000546664	0.000444198	0.000312846	0.00037818	0.00038556	0.000429215	0.000596918	0.001371635	0.000341806	0.000232645	0.000611616	0.000305392	0.000254455	0.000218105	0.000225376	0.052976377	0.000261726	0.000618455	0.000159943	0.000283559	0.000225376	0.000392758	0.000305359	0.000509307	0.000261726	0.000239914	0.000203565	0.000174484	0.000189025	0.000159943	0.000196294	0.000225376	0.000232645	0.000261726	0.000218105	0.00044372	0.000247185	0.000298088	0.000203565	0.000225376	0.000232645	0.000298088	0.000283548	0.000181743	0.000210834	0.00034171	0.000218105	0.000174462	0.000254455	0.000181754	0.000239914	0.000298121	0.000138133	0.000749784	0.000189025	0.000319899	0.000261726	0.000232645	0.000196294	0.000189025	0.000239914	0.000283535	0.000210834	0.000247185	0.000189025	0.000247185	0.000167214	0.000290817	0.000232645	0.000290819	0.000254456	0.000174484	0.000196294	0.000305346	0.000203565	0.000254455	0.000276266	0.000210836	0.000225374	0.000254456	0.000254456	0.000254455	0.000196294	0.000203554	0.000239916	0.000312617	0.000225376	0.000239916	0.000298035	0.000276266	0.000232645	0.000189025	0.000210834	0.000225374	0.000196283	0.000167192	0.000210834	0.000290762	0.000312661	0.000312617	0.000203565	0.000312617	0.000254456	0.000290806	0.000283535	0.000232634	0.000298077	0.000239914	0.000152662	0.000232645	0.000239914
517740	0.002	0.00027879	0.000249113	0.000161183	0.000175835	0.000175836	0.000183161	0.000498562	0.014193902	0.067796861	0.000564726	0.589272388	0.001737273	0.002316561	0.000256471	0.000513645	1.268775607	0.005009895	0.020917471	0.000477641	0.000513621	0.00031543	0.00037397	0.000293093	0.000285757	0.000638182	0.00131558	0.000395795	0.000256427	0.000601471	0.000197858	0.00022712	0.000256427	0.000256427	0.054839955	0.00033714	0.000527817	0.000212489	0.000307774	0.000256427	0.000608613	0.000241773	0.000439847	0.000234447	0.000227122	0.000190489	0.000219794	0.000161182	0.000161182	0.000249102	0.000234447	0.000168508	0.000278406	0.000256426	0.000505807	0.000249113	0.00027108	0.000256416	0.000256448	0.000241775	0.0002491	0.000183161	0.000212469	0.000293071	0.00022712	0.000227122	0.000190489	0.000219794	0.000212489	0.00029306	0.000271082	0.000205142	0.000836441	0.000285744	0.000337052	0.00022712	0.00018315	0.0002491	0.000256427	0.0002491	0.000263753	0.000300384	0.000190489	0.000271082	0.000241775	0.000278406	0.000190478	0.000322379	0.000285744	0.000190489	0.000205142	0.000227111	0.000256427	0.000175814	0.0002491	0.00022712	0.000190489	0.000234447	0.0002491	0.00031505	0.000278406	0.000344355	0.000197814	0.000227122	0.000249098	0.000263764	0.000183161	0.000263755	0.000241753	0.000234447	0.000190478	0.0002491	0.000197814	0.000285766	0.000351694	0.0002491	0.000205142	0.000234447	0.000344366	0.000241784	0.00027108	0.000263753	0.00022712	0.000234447	0.000197814	0.000212467	0.000161182	0.000212467	0.000271091	0.000256427
517741	0.002	0.000265512	0.000273014	0.00030347	0.000204735	0.000235067	0.000189571	0.00044009	0.013996195	0.069937907	0.0004478	0.615691731	0.002320725	0.002436866	0.000288225	0.000501234	1.177580267	0.00516112	0.021320801	0.000608525	0.000334074	0.0002199	0.000364191	0.000402164	0.000470383	0.000630178	0.001567715	0.000371628	0.000242649	0.000531408	0.000212318	0.000303381	0.0002199	0.000242649	0.054098705	0.000318613	0.000553934	0.000219902	0.000333701	0.000318501	0.000523491	0.000204748	0.000538778	0.000204736	0.000295729	0.000197153	0.000174404	0.00026541	0.000235067	0.000250233	0.000159238	0.000197153	0.000303334	0.000310929	0.000394421	0.000265396	0.000242649	0.000174404	0.000204736	0.000250233	0.000364111	0.000219902	0.000197153	0.000189569	0.00027298	0.000113741	0.000272982	0.00025022	0.000356414	0.000181976	0.000227484	0.000204759	0.000706082	0.000288147	0.000394408	0.00025022	0.000212318	0.000303311	0.000257815	0.000227484	0.000379163	0.000288134	0.000257803	0.000204735	0.000242649	0.000181986	0.000174404	0.000310895	0.000326083	0.000265398	0.000250231	0.000250233	0.00027298	0.000212318	0.0002199	0.000242649	0.00027298	0.000288146	0.000227484	0.000265387	0.000219889	0.000174404	0.000197153	0.00031094	0.000303313	0.000265398	0.000280575	0.000197153	0.000235067	0.000295729	0.000219902	0.000295729	0.000288146	0.000166765	0.000197153	0.000204735	0.000303311	0.00027298	0.000288146	0.00027298	0.00027298	0.000189537	0.000257815	0.000272982	0.000204736	0.000235067	0.000219902	0.000181986	0.000280562	0.000295729
517742	0.002	0.000375553	0.000295398	0.00017553	0.000183508	0.000231378	0.000311213	0.000519213	0.014691804	0.07233181	0.000710927	0.655902477	0.001965787	0.002837551	0.000295268	0.000487354	1.169802902	0.005404763	0.022398239	0.000640194	0.000431488	0.00038339	0.000311283	0.000455128	0.000454913	0.000687271	0.001360461	0.000447158	0.000295207	0.000654974	0.000271308	0.000183507	0.000327121	0.00023138	0.057119324	0.000359134	0.000598787	0.00023936	0.000391048	0.000263294	0.000670726	0.000295209	0.000534951	0.000319143	0.000143615	0.000279251	0.000239358	0.000255315	0.000263294	0.000247337	0.000191475	0.000279249	0.000231344	0.000231378	0.000406984	0.000223449	0.000255315	0.000151593	0.000263294	0.000287229	0.000335114	0.000199464	0.000215423	0.000263306	0.000247337	0.000311189	0.000247335	0.000151592	0.000199454	0.000239358	0.00023138	0.000183508	0.000846754	0.000295207	0.000391034	0.000255315	0.00023138	0.000263294	0.000295209	0.000215423	0.000295209	0.000279251	0.000271272	0.000247337	0.000207444	0.000295209	0.000223401	0.000247335	0.000383021	0.000175505	0.000295209	0.000303186	0.000295209	0.000263292	0.000223401	0.000215409	0.000279249	0.000247325	0.000367066	0.000223401	0.00027126	0.00023138	0.000311166	0.000319143	0.000239358	0.00027125	0.000295207	0.000255315	0.0003351	0.000223401	0.000263294	0.000311164	0.00020741	0.000327123	0.000239358	0.000382997	0.00023936	0.000311166	0.000183507	0.000279239	0.000287229	0.0003351	0.000223389	0.000287229	0.000255315	0.000215421	0.000247337	0.000287229	0.000175517	0.000303186
517743	0.002	0.000349564	0.000196437	0.00021824	0.000189141	0.000240161	0.000181866	0.000378437	0.013614122	0.065882513	0.00044416	0.591790997	0.001769503	0.002432062	0.000276687	0.000561073	0.948880797	0.00487602	0.020722828	0.000517992	0.000262245	0.00021824	0.000232789	0.000429545	0.00040037	0.000560942	0.001364903	0.000400314	0.000189141	0.00056068	0.000276513	0.000240075	0.000181866	0.0002328	0.053302035	0.000320106	0.000618904	0.000254612	0.000334691	0.000261889	0.000443998	0.000261867	0.000451306	0.000174591	0.000290986	0.000160042	0.000210964	0.000160031	0.000130943	0.00021824	0.000247338	0.000152767	0.000254613	0.000210964	0.000443996	0.000196417	0.000210966	0.000174591	0.000276436	0.000210964	0.000422084	0.00020369	0.000138218	0.000283745	0.000152756	0.000196415	0.000254613	0.000276438	0.000276438	0.000225515	0.00031281	0.000232789	0.000735621	0.000189141	0.000458585	0.000247327	0.000189141	0.000196415	0.000232789	0.000291007	0.00020369	0.000261887	0.00021824	0.000218207	0.00020369	0.000283723	0.000152768	0.000247338	0.000261887	0.000189141	0.000276438	0.000232789	0.000261887	0.000189139	0.000240062	0.000269161	0.000218251	0.000160031	0.00021824	0.000247338	0.000232789	0.000240064	0.00018913	0.000203701	0.000225515	0.000210964	0.000254613	0.000269161	0.000261887	0.000225515	0.000152767	0.000181866	0.000210966	0.000196415	0.000240062	0.00024734	0.000181866	0.00020369	0.00021824	0.000254612	0.000261887	0.000247338	0.000269163	0.000232789	0.000116394	0.000269163	0.00020369	0.000276438	0.00021824	0.000225515
517744	0.002	0.000337392	0.000186357	0.000207848	0.000293982	0.000121841	0.000250861	0.000437466	0.013439857	0.065874122	0.000516693	0.592726459	0.001888311	0.002389479	0.000279596	0.000502526	0.964101096	0.004753281	0.020101991	0.00058228	0.000488277	0.000279583	0.000315548	0.000437808	0.000387146	0.000559674	0.001337313	0.00039443	0.000265185	0.000566713	0.000222212	0.000200701	0.000179178	0.000329956	0.051554104	0.000301062	0.00052367	0.000222191	0.000272383	0.000322555	0.000501962	0.000222225	0.000559513	0.000215014	0.000236514	0.000179158	0.00025085	0.000193512	0.000193514	0.000222202	0.000207846	0.000186346	0.000222182	0.00022938	0.000537873	0.000279519	0.000143342	0.000286696	0.000150509	0.00022218	0.000265186	0.000265174	0.000179178	0.000179178	0.00022218	0.000243682	0.000258029	0.00020068	0.000286739	0.00020068	0.000272361	0.00025085	0.00067445	0.000265185	0.000336954	0.000229348	0.000215016	0.000172011	0.000236516	0.000229348	0.000236525	0.000286685	0.00025085	0.000193514	0.00022218	0.000229348	0.000258017	0.000229348	0.000172001	0.000207846	0.000243682	0.000157677	0.000157677	0.000207846	0.000279519	0.000236514	0.000236516	0.000336855	0.00022218	0.000207846	0.000336866	0.000293853	0.000207825	0.000243684	0.000265183	0.00020068	0.000265185	0.000293864	0.000157655	0.000329678	0.000243682	0.00020068	0.000272351	0.000193512	0.000207846	0.000258017	0.00020068	0.000215025	0.00022218	0.000258017	0.000186335	0.000243682	0.00025085	0.000236471	0.000258017	0.000243682	0.000236516	0.000222182	0.000186335	0.00020068
517745	0.002	0.000341534	0.000227447	0.000204724	0.000151631	0.000204715	0.000280562	0.000424801	0.014247234	0.069758766	0.000440112	0.62835376	0.002059036	0.002327904	0.000212375	0.000394708	0.993876875	0.005326683	0.021405574	0.000509548	0.000493573	0.000257989	0.000303353	0.000311094	0.000356358	0.000675758	0.001483568	0.000363939	0.000181957	0.000660338	0.000204702	0.000227447	0.00023503	0.000166794	0.055143141	0.000394676	0.000531033	0.000272936	0.000250193	0.000235041	0.000417184	0.00032603	0.000432325	0.000197098	0.000227447	0.00023505	0.00024261	0.000227447	0.000288133	0.000310869	0.000227447	0.00024261	0.000242612	0.000197121	0.000546266	0.000235039	0.000288135	0.000257773	0.000318427	0.000212273	0.000371561	0.000219865	0.000174365	0.000189539	0.000280541	0.000219865	0.000288099	0.000189539	0.000310845	0.000151631	0.00032603	0.000250191	0.000629766	0.000363962	0.000455076	0.000227447	0.000303264	0.000181958	0.000235028	0.000227447	0.000371533	0.000204702	0.000265354	0.000166772	0.000242587	0.000227447	0.000265354	0.000181958	0.000280507	0.000235028	0.000288078	0.000242621	0.000310845	0.000257773	0.000318427	0.000204704	0.000242599	0.000189539	0.00024261	0.000227447	0.00024261	0.000212284	0.000250193	0.000235028	0.000219844	0.000189518	0.00015162	0.000257773	0.00025017	0.000235028	0.000250215	0.000288101	0.000204702	0.000250191	0.000227447	0.000250191	0.000181958	0.000272927	0.000189539	0.000341193	0.00018189	0.000257762	0.000250202	0.000257773	0.00015919	0.000272936	0.000189539	0.00024261	0.00029568	0.000219865
517746	0.002	0.000343335	0.000178557	0.000157129	0.000185794	0.000185698	0.000221408	0.000407359	0.01379457	0.065443766	0.000486096	0.584681496	0.001939642	0.002481523	0.000264262	0.000457702	0.975682254	0.004458503	0.020236972	0.000465641	0.000378997	0.000335859	0.000407427	0.000421754	0.000385983	0.000428879	0.001318331	0.000435954	0.000249976	0.000615188	0.000264261	0.000235724	0.000185698	0.000192841	0.051048545	0.000364369	0.000579018	0.000199982	0.00031428	0.000249976	0.000521653	0.000264273	0.00053606	0.000214266	0.000228551	0.000171412	0.000249978	0.000235715	0.000257119	0.000171413	0.000164271	0.00022141	0.000292852	0.000214266	0.000464453	0.000199982	0.000199982	0.000228551	0.000192839	0.000235694	0.000314303	0.000249976	0.000185698	0.000257152	0.000242835	0.000207125	0.000292842	0.000271416	0.000149986	0.000228551	0.000207125	0.00016427	0.000693723	0.000307126	0.00028569	0.000207125	0.000249978	0.000257119	0.000242835	0.000242835	0.000300006	0.000292831	0.000178555	0.00022141	0.000257121	0.000242837	0.000242835	0.000199982	0.000185698	0.000235694	0.000207125	0.000228551	0.000335716	0.000221408	0.000207123	0.000235694	0.000214266	0.000171413	0.000142844	0.000207123	0.000249976	0.000249957	0.000228551	0.000271404	0.000185676	0.000249976	0.000235694	0.000235692	0.000299983	0.000249978	0.000307126	0.000228551	0.000135691	0.000228553	0.000214266	0.000199971	0.000171402	0.000321402	0.000207125	0.000292874	0.000228551	0.000264261	0.000242837	0.000249978	0.000264262	0.000164249	0.000271406	0.000264262	0.000342838	0.000178501
517747	0.002	0.000292189	0.000235028	0.000227906	0.000142427	0.000227884	0.000206521	0.000292137	0.012982177	0.06632626	0.000534593	0.58891131	0.001818762	0.002430498	0.000213674	0.000406504	0.968079792	0.004645409	0.019937063	0.000492811	0.000377984	0.000270792	0.000370505	0.000363331	0.000299165	0.000441947	0.001257044	0.000306263	0.000199399	0.000577595	0.000356305	0.000192277	0.00024926	0.000235017	0.052245918	0.000284889	0.000491663	0.000277767	0.000292	0.00025637	0.000513127	0.000277735	0.00043461	0.000277767	0.000227884	0.000185156	0.000178034	0.000142428	0.000121053	0.000192277	0.000192279	0.000227884	0.000327638	0.000249249	0.000320473	0.000220743	0.000249249	0.000170913	0.000178034	0.000235005	0.00033476	0.000199399	0.000242129	0.000178036	0.000185146	0.000163792	0.000227884	0.000213642	0.00029911	0.000185156	0.000356145	0.000213642	0.000748751	0.000263513	0.000291977	0.000227884	0.000270612	0.000170913	0.000235005	0.00030622	0.000270614	0.000227884	0.000249239	0.000192277	0.000220762	0.000220764	0.000142407	0.000235005	0.000249249	0.000249249	0.00020652	0.000199388	0.000270612	0.00020652	0.000242127	0.000192256	0.000113942	0.000227874	0.000220764	0.000235007	0.000220762	0.000199399	0.000163791	0.000206511	0.000178034	0.000235007	0.000220762	0.000199399	0.000242127	0.000270636	0.000235005	0.000227884	0.000291977	0.000192277	0.000163781	0.000199399	0.000128153	0.00020652	0.000213642	0.000249249	0.000256372	0.000178034	0.000270614	0.00015667	0.000263481	0.000242127	0.000213642	0.000220762	0.000242116	0.000170913
517748	0.002	0.000317235	0.000309176	0.00015453	0.000177696	0.000177695	0.000177695	0.000448569	0.014810369	0.072088609	0.000549056	0.632351892	0.001981213	0.002599011	0.000208599	0.000510673	1.098041296	0.005341659	0.022281394	0.000681955	0.000518408	0.000355587	0.000332308	0.000463959	0.000355473	0.000587683	0.001534806	0.000355485	0.000285882	0.000626762	0.000262704	0.000301311	0.000216337	0.000169969	0.055792692	0.000386477	0.000618576	0.00026268	0.000309047	0.000200874	0.00047922	0.000355485	0.000572171	0.000247229	0.000208599	0.000208599	0.000239504	0.000208599	0.000231777	0.000278167	0.00022405	0.000247229	0.000285859	0.000231766	0.000487026	0.000200874	0.000301368	0.000154517	0.00022405	0.000340008	0.000440574	0.000177695	0.000208599	0.00022405	0.000200885	0.000247217	0.00026268	0.000254958	0.000193135	0.000216325	0.000293584	0.00022405	0.000773527	0.0003477	0.0004019	0.000208601	0.000254954	0.000208599	0.000231777	0.000193147	0.000332214	0.000185422	0.000208599	0.000169958	0.000270428	0.000293584	0.000301311	0.000216325	0.000355381	0.000247229	0.00026268	0.000247229	0.000239504	0.000247229	0.000193147	0.000200874	0.000231777	0.00026268	0.000231777	0.000278144	0.000216325	0.000254942	0.000339964	0.000254954	0.00026268	0.000309061	0.000285859	0.000239504	0.000254954	0.000293584	0.000185422	0.000200874	0.000301311	0.000301322	0.000301309	0.000239504	0.000208599	0.000278132	0.000239502	0.000293584	0.000193147	0.00022405	0.000278132	0.000270419	0.000208599	0.000254954	0.00031676	0.000216325	0.000285859	0.000231777
517749	0.002	0.000487416	0.00030025	0.000243337	0.000267672	0.000219003	0.000210893	0.000511305	0.015694503	0.074222927	0.0005439	0.660621334	0.00211241	0.002753468	0.000275819	0.000454817	1.079108064	0.005165155	0.022612284	0.000683346	0.000495538	0.000356945	0.000300141	0.000397864	0.000454342	0.00052777	0.001529959	0.000422053	0.000243362	0.000625198	0.000348832	0.000308239	0.000275784	0.000235225	0.058347044	0.000348798	0.000592476	0.000219005	0.000332598	0.000356993	0.000503316	0.000332612	0.000470714	0.000202781	0.000275782	0.000243337	0.000267721	0.000154113	0.000243337	0.000219003	0.000275794	0.000308241	0.000275782	0.000283894	0.000503179	0.000202781	0.000243337	0.000227113	0.000227103	0.000243337	0.000283894	0.000324461	0.000202781	0.000210893	0.000283894	0.000243337	0.000267672	0.000170336	0.00025145	0.000186559	0.000243337	0.000170336	0.000747071	0.000243337	0.000413724	0.000235225	0.000259548	0.000235213	0.000235227	0.000267672	0.000308239	0.000227115	0.00025956	0.000292005	0.000251448	0.000210891	0.000267672	0.000194658	0.000283919	0.000219003	0.000308229	0.000300117	0.00026767	0.000243337	0.00034882	0.000186546	0.000194657	0.000202781	0.000283894	0.000186523	0.00025145	0.000348784	0.000308227	0.0004056	0.000243337	0.000259562	0.000373141	0.000292005	0.000308227	0.000324449	0.00025956	0.000292005	0.000316388	0.000227091	0.000259548	0.000202781	0.000227115	0.000219003	0.000389353	0.000332561	0.000308227	0.000340672	0.00026767	0.000259536	0.000283892	0.000259562	0.00025956	0.000162201	0.000324449	0.000324449
517750	0.002	0.000318631	0.000256401	0.000178478	0.000232859	0.00012417	0.000310469	0.000326014	0.014724282	0.07192801	0.000699411	0.64539308	0.002249119	0.00248425	0.000232799	0.000466271	1.009781472	0.005399764	0.022685691	0.000583632	0.000419722	0.000481847	0.000294889	0.000372701	0.000411409	0.000652718	0.001455878	0.000248318	0.000263838	0.00055916	0.000302685	0.000225038	0.000403611	0.00020952	0.055030803	0.000310434	0.000551261	0.000271599	0.000364815	0.000294913	0.000465822	0.000325941	0.000566855	0.00022504	0.000310409	0.000170718	0.000248318	0.000193998	0.000225038	0.000201759	0.000209518	0.000232799	0.000333692	0.000225038	0.000535803	0.000232799	0.000279358	0.000178478	0.000271599	0.000178479	0.000349221	0.000170707	0.000209518	0.000170718	0.000178479	0.000279358	0.000256079	0.000248318	0.000256079	0.00022504	0.00034921	0.000248318	0.000644626	0.000302662	0.0004036	0.000256077	0.000217279	0.000248318	0.000256077	0.00024832	0.000380286	0.000271599	0.000193998	0.000209518	0.000162959	0.000263838	0.000287119	0.000256077	0.00020952	0.000232799	0.000217279	0.000294878	0.00033368	0.000155199	0.000256079	0.000209506	0.00020952	0.000170718	0.000201724	0.000193998	0.000217279	0.00022504	0.00024832	0.000302662	0.000248318	0.000263887	0.000302627	0.000178467	0.000287119	0.000248318	0.000271597	0.000225038	0.000155198	0.000271597	0.000201759	0.000232797	0.000240558	0.000310398	0.00026384	0.000248318	0.000310398	0.000263838	0.000209506	0.00022504	0.000217279	0.000225038	0.000225038	0.000271601	0.000271599	0.000325917
517751	0.002	0.000411545	0.000201993	0.000229863	0.000201972	0.00015322	0.000174126	0.000432161	0.013387234	0.064354494	0.000578966	0.571978509	0.001919253	0.002258098	0.000222866	0.000362525	0.916039852	0.004712482	0.020053031	0.000517156	0.000383665	0.000299664	0.000292567	0.000488065	0.000425062	0.000550688	0.001278643	0.000376266	0.000208948	0.000467049	0.000306473	0.000243759	0.000167149	0.000160185	0.050735138	0.00036923	0.000550615	0.000299529	0.000285568	0.000236818	0.000494812	0.00029951	0.000481022	0.000222887	0.000208958	0.000208937	0.000167139	0.000215901	0.000229832	0.000160186	0.000208937	0.000243761	0.000271629	0.00022983	0.000376277	0.000188044	0.000195008	0.000146255	0.000236847	0.000229832	0.000208937	0.000201972	0.000118387	0.00015322	0.000195008	0.000201973	0.000208937	0.000250726	0.000174114	0.000229832	0.000243761	0.000222866	0.00065529	0.000201972	0.000257679	0.00025769	0.000236797	0.000174114	0.000208937	0.000236766	0.000285548	0.000208937	0.000229832	0.000188043	0.000215901	0.000264665	0.000285548	0.000201973	0.000285548	0.000299508	0.00025769	0.000201972	0.000181077	0.000222866	0.000229832	0.000271619	0.000201973	0.000271617	0.000188043	0.000215901	0.00025769	0.000243759	0.000306461	0.000250724	0.000257698	0.000174105	0.00022983	0.000264653	0.000167129	0.000208918	0.000194998	0.000243729	0.000201973	0.000222866	0.000236797	0.000208937	0.000188043	0.000188032	0.000264653	0.000194998	0.000222856	0.000181079	0.000208937	0.000271619	0.000278582	0.000243759	0.000208935	0.000222864	0.000222866	0.000285537
517752	0.002	0.000280827	0.000210505	0.000186982	0.000155808	0.000171401	0.000225936	0.000491123	0.014606037	0.072213513	0.000491279	0.634747938	0.002053194	0.002525751	0.000335152	0.000483742	1.038501634	0.005149234	0.021842034	0.00057811	0.000405697	0.000366349	0.000319469	0.000366386	0.000444284	0.000499	0.001437982	0.000335164	0.000272701	0.000686539	0.000233748	0.000218132	0.000171389	0.000257083	0.055886689	0.000358398	0.000491084	0.000233713	0.000303839	0.000272678	0.000491048	0.00034285	0.000569132	0.00018697	0.000225924	0.000225922	0.000225924	0.000241503	0.000280456	0.000233713	0.000225922	0.000233737	0.000241505	0.000249294	0.000428616	0.000280479	0.00020255	0.000272699	0.000272664	0.000264886	0.000373977	0.000225924	0.000210341	0.000218132	0.000218132	0.000233737	0.000358385	0.00017918	0.000218132	0.000264875	0.000342804	0.000210341	0.000772048	0.00031164	0.00040529	0.000311675	0.000241505	0.000272666	0.000303841	0.000225922	0.000358373	0.000218132	0.000288247	0.000319408	0.000225922	0.00031941	0.000202552	0.000288259	0.000218132	0.000210341	0.000334989	0.00017918	0.000296036	0.000210341	0.000288247	0.000280456	0.00022591	0.000249294	0.000218132	0.000218121	0.000202552	0.000264875	0.000194751	0.000218132	0.000249294	0.000218132	0.000280457	0.000241505	0.000202552	0.00020254	0.000233713	0.000257083	0.000272654	0.000249294	0.000280456	0.000225922	0.000249294	0.000233713	0.000334977	0.000272664	0.000163599	0.000210318	0.000257083	0.000210341	0.000280456	0.000311617	0.000249294	0.000296036	0.000319408	0.000225922
517753	0.002	0.000338915	0.000278323	0.000248475	0.000210614	0.000180508	0.000233154	0.00041389	0.013907266	0.069149456	0.000459243	0.611477657	0.001775997	0.002614232	0.000225644	0.00041389	1.0906365	0.005280229	0.021270747	0.000588269	0.000406712	0.000248474	0.000323425	0.000466624	0.000361098	0.000564585	0.001433631	0.000368562	0.000240697	0.000625105	0.000323391	0.000172976	0.000315905	0.000203059	0.055134247	0.000398748	0.000571977	0.000270757	0.000308385	0.000270745	0.000466536	0.00020306	0.000511682	0.000203059	0.000255717	0.000263224	0.000172976	0.000180497	0.000203059	0.000165455	0.000203059	0.000195539	0.000376093	0.000240663	0.000383635	0.00021058	0.000233141	0.000210569	0.000180497	0.000248184	0.000270736	0.000172976	0.000263226	0.000165467	0.000225621	0.000255706	0.000263226	0.000157902	0.000218102	0.0002181	0.000248183	0.000248184	0.000715223	0.000255727	0.000398725	0.000218068	0.000248184	0.000188017	0.000233154	0.000165445	0.000330922	0.000180497	0.000135373	0.000270745	0.000233141	0.0002858	0.000263226	0.000263224	0.000345988	0.00020306	0.000270757	0.0002181	0.000248184	0.000218077	0.000218102	0.000150414	0.000323391	0.000293342	0.000225621	0.0002181	0.000263224	0.000248183	0.000263224	0.000188017	0.000263226	0.000278267	0.000270745	0.000240663	0.000278265	0.000135361	0.000263224	0.000233143	0.000323391	0.000240663	0.000248183	0.000210591	0.000218102	0.000248184	0.000293308	0.000315871	0.000180498	0.0002181	0.000285789	0.000248173	0.00021058	0.000225621	0.0002181	0.0002181	0.000255704	0.000255704
517754	0.002	0.000284953	0.000249228	0.000192067	0.00017783	0.000192058	0.000199171	0.000448412	0.013354176	0.064681679	0.000469876	0.575475484	0.001888192	0.002205182	0.000284584	0.00050586	0.975962068	0.004728295	0.019667738	0.000577415	0.000448804	0.00022776	0.000320172	0.000341715	0.000305892	0.000555556	0.001406079	0.000241828	0.000192058	0.000633933	0.000291664	0.000184955	0.000192069	0.000227623	0.051521728	0.000341619	0.00056951	0.000291685	0.000370038	0.000227636	0.000498336	0.000256078	0.000512607	0.000213418	0.000199171	0.000192058	0.000256076	0.000220511	0.000170728	0.000135141	0.000227623	0.000227623	0.000234736	0.00024185	0.000348637	0.00026319	0.000220511	0.000220532	0.000248953	0.000234737	0.000277416	0.000149377	0.000170717	0.000184944	0.000170707	0.000227613	0.000334345	0.000192057	0.000227623	0.000277416	0.00025609	0.000256076	0.0007122	0.000305869	0.00035573	0.00025612	0.00024185	0.000170707	0.000184944	0.000163604	0.000220511	0.00017783	0.000192035	0.0002205	0.000227623	0.000213397	0.000227623	0.000206283	0.000334398	0.000248953	0.000227623	0.000270302	0.000241871	0.000234737	0.00026319	0.000142254	0.000284529	0.000199171	0.000206283	0.00024185	0.000227622	0.000170718	0.000256076	0.000270326	0.000305869	0.000163604	0.000234736	0.000213397	0.000312994	0.000199171	0.000220509	0.000227623	0.00017783	0.000263188	0.000206285	0.000305869	0.000170717	0.000312981	0.000170707	0.000256076	0.000270302	0.000220499	0.00024185	0.00024185	0.000227623	0.000184934	0.000227623	0.000284531	0.000220511	0.000291643
517755	0.002	0.000312682	0.000344684	0.000160264	0.000216338	0.000200339	0.000184289	0.000465065	0.015009707	0.073912422	0.000561543	0.663622097	0.002103353	0.002735512	0.000272429	0.000465355	1.199854373	0.005748415	0.023125524	0.000634563	0.000393176	0.000272761	0.000433043	0.000465149	0.000440956	0.000561345	0.001697083	0.000384858	0.000232365	0.000730255	0.000344566	0.000176276	0.000240379	0.00021635	0.058164077	0.000408776	0.000545194	0.0002484	0.000416764	0.000240377	0.000513168	0.000328585	0.000561297	0.000168264	0.000208327	0.000200313	0.000208325	0.000240377	0.000248412	0.000240377	0.000288466	0.000232363	0.000288452	0.000216338	0.000408764	0.000304491	0.000256402	0.000248402	0.000224352	0.000264415	0.000352588	0.000184289	0.000216338	0.000216338	0.000184289	0.000264413	0.000264415	0.000208327	0.000176276	0.000240379	0.000240389	0.000152227	0.0008746	0.000296463	0.000400869	0.000152227	0.000208327	0.000264415	0.000240377	0.000304527	0.000328527	0.000272427	0.000248388	0.000264413	0.000224364	0.000304477	0.000256402	0.000208327	0.000320502	0.000160227	0.000216338	0.000352566	0.00022434	0.000264415	0.000336539	0.000240389	0.000352612	0.000232365	0.0002885	0.000232363	0.000320502	0.000280438	0.000336539	0.000336527	0.000352556	0.000224352	0.000376602	0.000192289	0.000240377	0.000352564	0.000200313	0.000208327	0.000240377	0.000256402	0.00028044	0.000296463	0.000264415	0.000176264	0.000208327	0.000240377	0.00031249	0.000272427	0.000264413	0.00028844	0.000320504	0.000224352	0.000224352	0.000304477	0.00028844	0.000288452
517756	0.002	0.000240205	0.000214005	0.000155655	0.000181584	0.000129689	0.000194553	0.000402381	0.012129299	0.059029973	0.000512961	0.536315291	0.001702079	0.002286491	0.000149142	0.000402608	0.925009106	0.004425617	0.018739872	0.000494199	0.000357121	0.000266162	0.000227014	0.000376556	0.000382935	0.000434879	0.00126877	0.000233441	0.000194535	0.000558481	0.000194543	0.000194533	0.000175081	0.00022049	0.045786649	0.000304943	0.000447681	0.00018805	0.000213987	0.000246421	0.000415271	0.000155626	0.000415193	0.000181564	0.000226956	0.000226974	0.000194533	0.000175079	0.000252892	0.000136173	0.000155626	0.000155616	0.000337241	0.000194533	0.000317873	0.000181564	0.000188048	0.000201017	0.000168596	0.000168596	0.000291809	0.00024641	0.000175079	0.00016211	0.000194533	0.000207502	0.000226956	0.000149142	0.000181564	0.000220471	0.00018805	0.000213987	0.000629711	0.000239926	0.000285334	0.000200999	0.000233451	0.000155626	0.000278841	0.000272346	0.000239925	0.000149132	0.000155626	0.000188048	0.000259406	0.000207502	0.000194533	0.000220461	0.000207473	0.000201017	0.000207502	0.000181564	0.000175079	0.000252893	0.000168594	0.000246447	0.000168596	0.000175079	0.000181564	0.000155626	0.000226956	0.000155627	0.000226956	0.000265862	0.000226946	0.000239923	0.000226954	0.000233439	0.000188048	0.000213985	0.000207492	0.000175079	0.000252903	0.000207502	0.000168596	0.000233441	0.000136173	0.000207502	0.000213985	0.000213985	0.000233439	0.000162101	0.000226956	0.000220471	0.000207502	0.000226954	0.000291809	0.000207502	0.000201009	0.000207502
517757	0.002	0.000360741	0.000306067	0.000142723	0.000203919	0.000176704	0.000163111	0.00034678	0.012282929	0.062087653	0.000476246	0.563747731	0.00161863	0.002127271	0.000278699	0.000353854	0.895157541	0.004394744	0.020022227	0.000524938	0.000347128	0.00027885	0.000326384	0.000414901	0.000339919	0.000585257	0.001391476	0.00027867	0.000237871	0.000503349	0.000292261	0.000210694	0.000203889	0.000176704	0.049446528	0.000414795	0.000537348	0.00018351	0.000305866	0.000224278	0.000407964	0.000265056	0.000394457	0.000156314	0.000197092	0.000224278	0.000217481	0.000190296	0.000197094	0.000210686	0.000210684	0.000176704	0.000265066	0.000224278	0.000319448	0.000231074	0.000258301	0.000156315	0.000210686	0.000217481	0.000278699	0.000237871	0.000135916	0.000203889	0.000176704	0.000163111	0.000305884	0.000231076	0.000237871	0.000163111	0.000285537	0.000203889	0.000598731	0.000271853	0.00037406	0.000224278	0.00016311	0.000197092	0.000244666	0.00021748	0.000217481	0.000197092	0.000203889	0.000258271	0.000163101	0.000176704	0.000237869	0.000163111	0.000244666	0.000292261	0.000217481	0.000224278	0.000271853	0.000231064	0.000183481	0.000183499	0.000265066	0.00027865	0.000210684	0.000217481	0.000217481	0.000203889	0.000149518	0.000237871	0.000203879	0.000163111	0.000237869	0.000312652	0.000231074	0.000169897	0.000251462	0.000244677	0.000217481	0.000237869	0.000203889	0.000217463	0.000203889	0.000244666	0.000237871	0.000258269	0.000237869	0.000183499	0.000285444	0.000203889	0.000258259	0.000129129	0.000210684	0.000251462	0.000251474	0.000203889
517758	0.002	0.000340377	0.000256817	0.000211492	0.000203937	0.000203916	0.000158601	0.000423169	0.014458967	0.069220631	0.000498953	0.616264271	0.001936346	0.002387714	0.000219021	0.00044617	0.97257549	0.005349938	0.021124697	0.000621112	0.000453901	0.000249375	0.000392952	0.000377802	0.000438272	0.00058963	0.001485492	0.000332377	0.000264335	0.000680871	0.000309696	0.000294542	0.00018881	0.000219019	0.053089476	0.000324814	0.000453331	0.000294567	0.000287004	0.000256784	0.000445701	0.000287002	0.000445882	0.00027944	0.000234137	0.000226572	0.000181257	0.000264335	0.000256784	0.000271898	0.00019634	0.000264335	0.0002719	0.000196363	0.000513905	0.000264333	0.000264335	0.000218976	0.000219021	0.0003172	0.000370102	0.00027944	0.0001586	0.000226574	0.000332318	0.000181258	0.000279451	0.000203914	0.000286991	0.00024169	0.000468523	0.000249228	0.000710695	0.000317212	0.000385242	0.000181257	0.0003172	0.000211456	0.0003172	0.000226572	0.000309649	0.000271886	0.000196363	0.000166152	0.000286993	0.000241711	0.00024923	0.000264335	0.000219021	0.000264346	0.000203905	0.000264333	0.000286991	0.00033233	0.00018881	0.000173705	0.000294556	0.000264333	0.000256782	0.000241677	0.000203916	0.000241677	0.000241677	0.000279438	0.000241677	0.00018881	0.000286991	0.000286991	0.000302098	0.000249219	0.000256782	0.000241677	0.000226572	0.000188798	0.000241677	0.000135943	0.000294544	0.000309651	0.000264333	0.000264335	0.000173694	0.000279449	0.000219019	0.000264335	0.000234124	0.000279438	0.00016613	0.000264324	0.000302109	0.000226561
517759	0.002	0.000353546	0.000301717	0.000183932	0.000265092	0.000242792	0.000169228	0.000397517	0.01378776	0.066441048	0.000574452	0.603486215	0.00190153	0.002565454	0.000353381	0.000449391	1.097090535	0.004876936	0.02036203	0.000642007	0.000493797	0.000257625	0.000331178	0.000404895	0.000441675	0.000626108	0.001306383	0.000412242	0.000139789	0.000663257	0.000272243	0.000176575	0.000250148	0.000206004	0.053103797	0.000235433	0.000685199	0.000250148	0.000331146	0.000235435	0.000515356	0.000264862	0.000390118	0.000206004	0.000213363	0.000176575	0.000176575	0.000198648	0.000272232	0.000264864	0.000242792	0.000169218	0.00016185	0.000272384	0.000419468	0.000183932	0.000242803	0.000176575	0.000213363	0.000279588	0.000294291	0.000183932	0.000183932	0.00019129	0.00024277	0.000206004	0.00013242	0.000206004	0.000286946	0.000242792	0.000228075	0.000169218	0.000685032	0.000250148	0.000345861	0.000250137	0.000279579	0.000176575	0.000220697	0.000191288	0.000301682	0.000191279	0.000279577	0.000286935	0.000257528	0.000250148	0.000228075	0.000235433	0.00024279	0.000139767	0.000279566	0.000250148	0.000228066	0.000198648	0.000250148	0.000213361	0.000286946	0.000206004	0.000198646	0.000213361	0.00032372	0.000147146	0.000294291	0.000367965	0.000235433	0.000206004	0.000235433	0.000294291	0.000213372	0.000169217	0.000294291	0.000286935	0.000294302	0.000220708	0.000198646	0.000331111	0.000198646	0.000176574	0.00022071	0.000264864	0.000154503	0.000176574	0.000272208	0.00027222	0.000250148	0.00024279	0.000220719	0.000176574	0.00024279	0.00024279
517760	0.002	0.000408723	0.000219802	0.000188396	0.000258997	0.000196209	0.000219778	0.00051049	0.015381599	0.072011991	0.000644407	0.652805345	0.002076083	0.002719328	0.000243336	0.000518784	0.951164363	0.005380777	0.022323435	0.000787276	0.000503046	0.0003454	0.000376932	0.000502713	0.00044755	0.000526296	0.001543513	0.000313995	0.000259056	0.000746568	0.000298275	0.00018836	0.000164815	0.000314122	0.05667199	0.000384703	0.00063637	0.000172664	0.000290425	0.000298249	0.000408225	0.000251148	0.000455378	0.000251148	0.000219754	0.000227602	0.000204058	0.000258995	0.000219754	0.000266858	0.000282543	0.000258997	0.000219754	0.000258995	0.00040041	0.000211905	0.000219754	0.000227604	0.000219754	0.000204058	0.000337492	0.000282541	0.000274692	0.0002433	0.000235463	0.000227602	0.000306085	0.000219754	0.000298273	0.00018836	0.000274694	0.000219754	0.000754284	0.000345351	0.000423989	0.000329656	0.000227604	0.000298249	0.000251148	0.000251148	0.000235451	0.000290388	0.000282613	0.000219743	0.000274694	0.000243298	0.000211905	0.000266844	0.000219754	0.000345351	0.000313934	0.000211907	0.000156956	0.000227604	0.000219753	0.000258995	0.000345339	0.000219754	0.000235451	0.000219754	0.000345353	0.000243298	0.000235451	0.000274694	0.000211905	0.000219743	0.000376772	0.000204058	0.000353177	0.000266844	0.000251148	0.0002433	0.000298238	0.000251148	0.000290402	0.000243298	0.000196197	0.000251148	0.000290378	0.000282541	0.000251148	0.000180512	0.000274694	0.000227602	0.000258997	0.000219754	0.000306087	0.000243289	0.000306087	0.000211905
517761	0.002	0.00028948	0.000258897	0.000182549	0.000197763	0.000129306	0.000220583	0.000487116	0.014806916	0.06996449	0.000479681	0.616632802	0.002188204	0.002542717	0.000319555	0.000403644	0.985733275	0.005095479	0.021644671	0.000640878	0.000548539	0.000357788	0.000289142	0.000372993	0.000395644	0.000532983	0.00144995	0.000349955	0.000212998	0.000678084	0.000304295	0.000228188	0.000197763	0.000266218	0.055504453	0.000281445	0.000502303	0.000212975	0.00026622	0.000273827	0.000388046	0.000304309	0.000449012	0.000212975	0.000258624	0.000159731	0.00020537	0.000159731	0.000220592	0.000251005	0.000220581	0.000258613	0.000388046	0.000197763	0.000418528	0.000212975	0.000235816	0.000273848	0.00020537	0.000235793	0.000387989	0.000197763	0.000228188	0.000357528	0.000152125	0.000251007	0.000251007	0.000152125	0.000273825	0.000205368	0.00030425	0.000167326	0.000906479	0.000334688	0.000479638	0.000220583	0.000197763	0.000197752	0.000273825	0.000365099	0.000289051	0.000235795	0.00025859	0.000235793	0.000273825	0.000289037	0.000197752	0.000266218	0.000433683	0.000266218	0.000243402	0.000174944	0.0002434	0.000266218	0.000258624	0.000250973	0.000235793	0.000190156	0.000289039	0.000289037	0.000228188	0.00022056	0.0002434	0.000273825	0.000220571	0.000289037	0.000228188	0.000235795	0.000197763	0.000251005	0.000228154	0.000273823	0.000281432	0.000296633	0.000212975	0.000205368	0.000212975	0.0002434	0.000228188	0.000251007	0.000289037	0.000289039	0.000251005	0.000228188	0.000228188	0.000266218	0.000212975	0.000365134	0.000266218	0.00028143
517762	0.002	0.000326705	0.000229053	0.000187407	0.00013882	0.000215194	0.000215194	0.000479322	0.01321815	0.064765197	0.000590688	0.573426561	0.001639679	0.002025213	0.000284799	0.000333585	0.961059125	0.004707025	0.020276565	0.000647581	0.000382335	0.000264007	0.000270722	0.000451534	0.000298496	0.000591071	0.001260115	0.000340331	0.000159644	0.000611693	0.000249908	0.000201291	0.000208231	0.000222134	0.050051466	0.000312475	0.000423609	0.000159644	0.000263769	0.000263761	0.000430646	0.000215173	0.000416738	0.000138821	0.000229065	0.000187407	0.000117997	0.000194349	0.000229043	0.000173525	0.000222113	0.000180467	0.000222113	0.000235995	0.000367959	0.000222113	0.000263759	0.000215171	0.000159643	0.000180467	0.000229053	0.000263759	0.000222115	0.000180467	0.000215171	0.000180467	0.000270701	0.000194349	0.000256819	0.000159644	0.000263759	0.000194328	0.000639225	0.000222103	0.000333212	0.000180415	0.000166584	0.000180467	0.000215173	0.000159644	0.00033317	0.00013882	0.000277641	0.000201289	0.000194349	0.000229055	0.000249868	0.000229064	0.000208231	0.000215171	0.000263759	0.000180457	0.000201293	0.000208231	0.000194339	0.000215171	0.000229055	0.000187407	0.000249877	0.000312347	0.000263759	0.000201291	0.000145762	0.000229053	0.000270699	0.000215171	0.000256817	0.000194339	0.000249877	0.000298465	0.000180467	0.000242937	0.000222113	0.000242937	0.000201289	0.000201289	0.000249877	0.000242935	0.000208231	0.000242937	0.000208231	0.000249898	0.000235995	0.000256817	0.000145752	0.000284614	0.000229043	0.000180446	0.000173525	0.000180459
517763	0.002	0.000310402	0.000253691	0.000197234	0.000176111	0.000239531	0.000211353	0.000415848	0.013053004	0.065132597	0.000536053	0.582310425	0.001805677	0.002648723	0.000246669	0.000429973	0.857964617	0.004856236	0.020097425	0.000551074	0.000486767	0.000303199	0.000338263	0.000359523	0.000366394	0.000500591	0.001371409	0.000303012	0.000176101	0.000571077	0.000310138	0.000232453	0.000190189	0.000218367	0.050218768	0.000274858	0.000507456	0.000169057	0.000253609	0.000204277	0.000429912	0.000317005	0.000521595	0.000169057	0.000253584	0.000162025	0.000162003	0.000253586	0.000225412	0.000239498	0.000211322	0.000197234	0.000183135	0.000183146	0.000302896	0.000281825	0.000232465	0.000218365	0.000183146	0.000246543	0.000359291	0.000267686	0.000197234	0.000154969	0.000246541	0.000309961	0.000253586	0.000197223	0.000267676	0.000288847	0.000288796	0.000211322	0.000620553	0.000267676	0.000394679	0.000197223	0.000232453	0.000253586	0.000232453	0.000281774	0.000331092	0.000260631	0.000302886	0.00022541	0.000309982	0.000211322	0.000211322	0.00026062	0.000232455	0.000183146	0.000211322	0.000288807	0.000162013	0.000176103	0.000253586	0.000239498	0.000232455	0.000260631	0.00022541	0.000197234	0.000267674	0.000232455	0.000267674	0.000253588	0.000288828	0.000281764	0.000197234	0.00017609	0.000169057	0.000239498	0.000239498	0.000211332	0.000204277	0.000197234	0.000253586	0.000161992	0.000183135	0.0002395	0.000253586	0.000232455	0.000239498	0.000267674	0.000211322	0.00029585	0.000197234	0.000274717	0.0002395	0.000197232	0.000176101	0.00022541
517764	0.002	0.000352585	0.000305077	0.000156438	0.000219014	0.000156439	0.000250304	0.000359909	0.015428597	0.071715128	0.000555904	0.647655686	0.001799732	0.002797985	0.000226987	0.000540397	0.917897245	0.00539827	0.022048077	0.000635466	0.000422969	0.000383776	0.000430524	0.000383466	0.000383431	0.00062637	0.001317764	0.0003287	0.000281659	0.000712922	0.000265957	0.000187726	0.000258136	0.000289424	0.05552442	0.000297258	0.000579226	0.000289424	0.000305069	0.000219014	0.000446008	0.0003129	0.000594974	0.00028941	0.000211191	0.000187726	0.000172082	0.000219014	0.000242481	0.000219014	0.000164249	0.000203371	0.000312877	0.000289412	0.000469564	0.000250302	0.000320688	0.000226835	0.000242481	0.000265945	0.000344178	0.000226835	0.00031289	0.000258125	0.000250302	0.000242479	0.000258125	0.000226812	0.000219026	0.000258123	0.000312937	0.000172082	0.000798875	0.000328583	0.000414634	0.000242479	0.000273827	0.000219014	0.000258125	0.000258125	0.000297245	0.000305067	0.000211191	0.000305054	0.000242469	0.000234658	0.000179905	0.000226835	0.000336355	0.00027377	0.000187726	0.000250302	0.000305056	0.00028941	0.000320699	0.000289412	0.000265957	0.000226835	0.000250302	0.000203371	0.000226837	0.000312879	0.00021118	0.000359831	0.000242479	0.000187726	0.000297245	0.000359822	0.000273768	0.000281589	0.00016426	0.000234658	0.000297233	0.000219038	0.000273768	0.000305067	0.000265945	0.000226835	0.000258125	0.000281589	0.000242479	0.000273768	0.000203347	0.000250302	0.0002503	0.000242481	0.000226835	0.000258123	0.000320699	0.000258123
517765	0.002	0.000302206	0.000161455	0.000210494	0.000140322	0.000196451	0.000168386	0.000386175	0.012930873	0.064377611	0.000484525	0.573601562	0.001735632	0.002345837	0.000196462	0.000407471	0.959014197	0.004851753	0.019484678	0.000662355	0.000365288	0.00033713	0.000224515	0.000344001	0.000364978	0.000590301	0.001288006	0.000343936	0.000224515	0.000561981	0.000301724	0.000245617	0.000329811	0.000287694	0.051404524	0.000301726	0.000512495	0.000210483	0.000266645	0.000231531	0.000470357	0.000189466	0.000386015	0.000189436	0.000231553	0.000259597	0.00025256	0.000280688	0.000287661	0.000168386	0.000224515	0.000196451	0.000203466	0.000210483	0.00047039	0.000266635	0.000287682	0.000168386	0.000294688	0.000175402	0.000322795	0.000203501	0.000210483	0.000133305	0.000182419	0.000189434	0.000210482	0.000175402	0.000287682	0.000210483	0.000259607	0.0002175	0.000603941	0.000245564	0.000357909	0.00025258	0.000196451	0.000224515	0.000231532	0.000224505	0.000308741	0.000245564	0.000273639	0.000238548	0.000231531	0.000231531	0.000238548	0.000224515	0.000245564	0.000175402	0.000259597	0.00016137	0.000140322	0.000189434	0.000196451	0.000266614	0.000210483	0.000231532	0.000245564	0.00016136	0.000168386	0.000245563	0.00025258	0.000238548	0.000203468	0.000294676	0.000168365	0.000224515	0.000224517	0.00025258	0.000315746	0.0002175	0.00016136	0.000168376	0.000245564	0.000315725	0.000210483	0.000140312	0.000245566	0.000245575	0.000238548	0.000273629	0.000301693	0.000287671	0.000231531	0.000231531	0.00025258	0.000301693	0.000140322	0.000217488
517766	0.002	0.000399485	0.000314633	0.000214786	0.00022247	0.000214798	0.000214786	0.000468248	0.014670912	0.070139035	0.00048377	0.624331157	0.001880755	0.002634487	0.000337911	0.000483996	1.013955225	0.005250608	0.022615049	0.000507768	0.000484097	0.000360752	0.000345388	0.000568464	0.000399029	0.000452996	0.00147753	0.000375991	0.000222456	0.000552776	0.000291635	0.0002378	0.000176431	0.000337591	0.054845548	0.000398993	0.000591104	0.000184103	0.000375947	0.000268518	0.000483532	0.000291518	0.000445181	0.00024547	0.000184102	0.000207115	0.000199445	0.000199443	0.00025314	0.000199445	0.000230128	0.000260812	0.00033752	0.000184102	0.000398995	0.000253142	0.000260812	0.000230128	0.000237798	0.000260812	0.000352946	0.0002378	0.000253142	0.000184102	0.000260812	0.000191773	0.000207115	0.000191773	0.000260812	0.000283823	0.000291507	0.000207115	0.000560367	0.00025314	0.000345238	0.000230128	0.000237798	0.000199433	0.000214786	0.000322203	0.000214786	0.000276165	0.000237798	0.00024547	0.000268482	0.000253142	0.000283802	0.000214786	0.000207126	0.000260812	0.00032985	0.000191773	0.000253153	0.000230128	0.000230128	0.00025314	0.000222456	0.00025314	0.000283802	0.00016876	0.000191773	0.000260812	0.0002378	0.000276153	0.000276153	0.000345204	0.000191773	0.000199445	0.000207115	0.000268483	0.000230128	0.000283825	0.000184102	0.000283825	0.000276153	0.000268483	0.000306837	0.00024547	0.000314509	0.000268482	0.000191773	0.000253163	0.00024547	0.000276153	0.000291495	0.00025314	0.000237788	0.000199445	0.000260789	0.000283823
517767	0.002	0.000332419	0.000264317	0.000135494	0.000176144	9.48E-05	0.000182919	0.000366134	0.012167562	0.062370422	0.000535861	0.552329407	0.001859466	0.002279207	0.000230341	0.000373128	0.839313652	0.004589654	0.019859957	0.000557199	0.000359597	0.000318607	0.000318788	0.00036608	0.000318475	0.0005493	0.001195986	0.000284692	0.000189723	0.000522286	0.000223567	0.00025745	0.00012873	0.00012872	0.048649206	0.0003524	0.000427016	0.00027103	0.000311691	0.000210016	0.00046102	0.000230343	0.000406748	0.000237127	0.000203242	0.000237127	0.000162594	0.000210018	0.000210016	0.000169368	0.000189693	0.000189693	0.000298142	0.000237117	0.000427089	0.000237117	0.000230341	0.000345613	0.000270989	0.000196468	0.000291336	0.000189693	0.000176144	0.000162594	0.000196467	0.000264215	0.000230353	0.000223566	0.000250666	0.000250666	0.000270989	0.00025744	0.000651092	0.00025745	0.000318445	0.000182917	0.00024389	0.000135494	0.000162593	0.000189693	0.000216792	0.000230341	0.000155819	0.000149044	0.000223566	0.000203242	0.00024389	0.000223567	0.00025744	0.000176144	0.00029809	0.000270989	0.000237115	0.000230343	0.000210018	0.000243892	0.000182919	0.000182917	0.000176144	0.000216792	0.000210018	0.000230341	0.000230341	0.000304884	0.000176144	0.000250664	0.000264215	0.000149034	0.000277765	0.000270991	0.00024389	0.000216792	0.000264234	0.000223566	0.000189684	0.000250666	0.000270989	0.000155819	0.000210016	0.000237117	0.000196446	0.000365858	0.000216792	0.000270981	0.000203242	0.000223566	0.000216792	0.00025745	0.000210016	0.000209999
517768	0.002	0.00030066	0.000300257	0.000253356	0.000225192	0.000178275	0.000253353	0.000535138	0.018328672	0.087046199	0.000638592	0.769619625	0.002576494	0.003251885	0.000253339	0.000507051	1.155221202	0.006239301	0.025868717	0.000790177	0.000638955	0.000337857	0.000356566	0.000582196	0.000610337	0.000666803	0.001741819	0.000384758	0.000281489	0.000638767	0.000300255	0.000262723	0.000347269	0.000375332	0.06688897	0.00040358	0.00067606	0.000309623	0.000394135	0.00023459	0.000694814	0.000337786	0.000647927	0.000243955	0.000253339	0.000178276	0.000262723	0.000347168	0.000262723	0.000319049	0.000375388	0.000300241	0.000347199	0.000225191	0.000450484	0.000300255	0.000272105	0.000300255	0.000281489	0.00036595	0.000319021	0.000178276	0.000300255	0.000319021	0.000384702	0.000253339	0.000272105	0.000225191	0.000272105	0.000309639	0.000337901	0.000272105	0.000939594	0.000403482	0.000459908	0.000440999	0.000319021	0.000300255	0.000356552	0.000243958	0.000290871	0.000281489	0.000225192	0.000215809	0.000300255	0.000272105	0.000309639	0.000281489	0.000356552	0.000356555	0.000272105	0.000290873	0.000253339	0.000281489	0.000328402	0.000365936	0.000281489	0.000431629	0.000281447	0.000290873	0.000319023	0.000309639	0.000356552	0.000431643	0.000272105	0.000365936	0.000337784	0.000356538	0.000206425	0.000309639	0.000281489	0.000253339	0.000187659	0.000234573	0.000281487	0.000394084	0.000253311	0.00036595	0.000309637	0.000300255	0.000384702	0.000272105	0.000328405	0.000290875	0.000281475	0.000300255	0.000328402	0.000328402	0.000262721	0.000234573
517769	0.002	0.000216891	0.000245527	0.000180518	0.000173298	0.00017331	0.000223842	0.000375655	0.013815566	0.066445897	0.000628948	0.596917392	0.001829501	0.002312119	0.000238284	0.00061473	0.901890126	0.005106206	0.020418766	0.000557658	0.000412166	0.000390352	0.000317777	0.000411907	0.000397309	0.000600119	0.001434716	0.000296085	0.000259958	0.000520371	0.000259949	0.000238286	0.00019496	0.00018774	0.051387985	0.000296094	0.000505802	0.000259959	0.00033942	0.000317747	0.000433519	0.000209403	0.00041179	0.000194992	0.000194961	0.00018774	0.00019496	0.000209403	0.000245538	0.000166077	0.000231064	0.000194951	0.000231064	0.000202181	0.000419024	0.00028161	0.000216623	0.000238286	0.000158856	0.000223844	0.000324959	0.000259947	0.000202179	0.000231064	0.00018774	0.000216623	0.00019497	0.000245473	0.000238286	0.00020217	0.000180518	0.000137184	0.000672187	0.000325001	0.000353873	0.000245505	0.000231064	0.000259945	0.000202181	0.00028161	0.000252727	0.00028161	0.00018774	0.000252727	0.000202181	0.000166066	0.000231064	0.000202181	0.000245496	0.000252727	0.000209401	0.000231064	0.000339397	0.000245507	0.000259958	0.00028883	0.000252727	0.000274388	0.000259947	0.000267168	0.000324934	0.000216601	0.000216623	0.000296051	0.000115521	0.000216623	0.000202181	0.000267168	0.000238284	0.000216623	0.000216623	0.000238284	0.000267167	0.000209401	0.000223842	0.000238284	0.000238284	0.000202181	0.000194949	0.000317757	0.00028161	0.000252738	0.000259947	0.000252738	0.000151582	0.000281608	0.000223832	0.000238286	0.000202161	0.000144414
517770	0.002	0.00051377	0.000244439	0.000219875	0.000203587	0.000219873	0.000260594	0.000505264	0.014798214	0.073318838	0.000505264	0.664523822	0.002112857	0.002697748	0.000236185	0.000472688	1.080172688	0.005800339	0.023007729	0.000727215	0.00053837	0.00029319	0.000432068	0.000480847	0.000391098	0.000644065	0.001642576	0.000374638	0.000268773	0.000684865	0.00035851	0.000219873	0.000252471	0.000285059	0.057110677	0.000431901	0.000594859	0.000203587	0.00038278	0.000268736	0.000513313	0.000325753	0.000350172	0.000252447	0.000211731	0.000203599	0.000219873	0.000171013	0.0001873	0.000260591	0.000228018	0.000219873	0.000301308	0.000309466	0.000431789	0.000276878	0.000228018	0.000252447	0.000301322	0.000260591	0.000390951	0.000285023	0.000260591	0.000276868	0.000122128	0.000252437	0.000219873	0.000252447	0.000219875	0.000211731	0.000309452	0.000293165	0.000774482	0.000333895	0.00035017	0.000301322	0.000285023	0.000236162	0.000227993	0.000171012	0.000358398	0.000268734	0.000285023	0.000285023	0.000260591	0.00030131	0.000268736	0.000252447	0.000276878	0.000171001	0.000333895	0.000219886	0.000325741	0.000219875	0.000219875	0.000309454	0.000219861	0.00023615	0.000203587	0.000260591	0.000309452	0.000333883	0.000285021	0.000228018	0.000276878	0.00030131	0.000325739	0.000260591	0.000219873	0.000325763	0.000211694	0.000260591	0.000309452	0.000219873	0.000236136	0.000317596	0.000252449	0.000301308	0.000260591	0.000228018	0.000195443	0.000285021	0.000268736	0.000219873	0.000285023	0.00023616	0.000179144	0.000268734	0.000268734	0.000260591
517771	0.002	0.000343865	0.000171829	0.000269806	0.000228927	0.000253456	0.000335423	0.000368104	0.015305027	0.074024806	0.000589328	0.679825398	0.002229017	0.002775479	0.000278009	0.000499433	1.107901261	0.005681368	0.023703067	0.000787275	0.000466725	0.000302705	0.00040896	0.000499188	0.00038436	0.000696012	0.001484509	0.000384613	0.000286282	0.000712409	0.000269818	0.000269808	0.000286233	0.000196223	0.058524378	0.000359876	0.000597215	0.000179871	0.000318877	0.000228927	0.000556327	0.00028616	0.000646414	0.000277985	0.000343414	0.000204386	0.00028617	0.000277983	0.000212575	0.000245279	0.00031069	0.000294334	0.000351579	0.000196211	0.000425347	0.000261631	0.000278007	0.000171684	0.000237104	0.00022075	0.00040885	0.000179859	0.000212573	0.00028616	0.000171671	0.000294336	0.000310686	0.000179871	0.00037613	0.00022075	0.000294334	0.000310723	0.000752987	0.000310686	0.00032704	0.00022075	0.000163519	0.000204399	0.000245279	0.000277983	0.000245279	0.000277983	0.000253456	0.000376142	0.000269808	0.000196223	0.00022075	0.000212575	0.000335227	0.000245279	0.000384283	0.000277983	0.000286135	0.000204399	0.000277983	0.000237104	0.000179871	0.000327038	0.000228927	0.000179871	0.000237102	0.000245279	0.000384283	0.000294336	0.000179859	0.000188046	0.000228927	0.000245267	0.000253456	0.000327038	0.000327038	0.000261629	0.000343392	0.000237106	0.000335215	0.000261619	0.000277983	0.000204399	0.000245279	0.00027797	0.000269806	0.00022074	0.000359744	0.000245279	0.000269808	0.000335215	0.000269808	0.00027797	0.000204399	0.000367943
517772	0.002	0.000332568	0.000203842	0.000181143	0.000166048	0.000158501	0.00018869	0.000460822	0.014670021	0.06928208	0.000483486	0.627032222	0.001957584	0.002600226	0.000233998	0.000567192	1.422630488	0.004965574	0.021296024	0.000575152	0.000408168	0.000340149	0.000423043	0.000468317	0.000407716	0.000476015	0.001545498	0.000332133	0.000196239	0.000475928	0.0002642	0.000211334	0.000211334	0.000249073	0.054308272	0.000460803	0.00069508	0.000249073	0.000362353	0.00028681	0.000468249	0.00025662	0.000513518	0.000264168	0.000218881	0.000249071	0.000271715	0.000196239	0.000196239	0.000218881	0.000173595	0.00018869	0.000309454	0.000211311	0.000422785	0.000135857	0.000317023	0.000226429	0.00025662	0.000196228	0.000324569	0.000249073	0.000256621	0.000241513	0.000279261	0.000324571	0.000181132	0.000226429	0.000218881	0.000233976	0.000309512	0.000173595	0.000725459	0.000226429	0.000301905	0.000241524	0.00028681	0.000211334	0.000226429	0.000233976	0.00036987	0.000181145	0.000241524	0.000279263	0.000241524	0.000317034	0.000279263	0.000279261	0.000264168	0.000271717	0.000226429	0.000249062	0.000249071	0.000203763	0.000279263	0.00028681	0.000286834	0.00021886	0.000226429	0.000203797	0.000400115	0.000173595	0.000226407	0.000294358	0.000294358	0.000241524	0.000256621	0.0001585	0.000173595	0.000203776	0.000309467	0.000249071	0.000233976	0.000264168	0.00018869	0.000233976	0.000264166	0.000150952	0.000181143	0.00018869	0.000294338	0.000233976	0.000211334	0.000218881	0.000271717	0.000347192	0.000233978	0.00019625	0.000264166	0.000218881
517773	0.002	0.000375271	0.00030736	0.000187372	0.000202361	0.000254849	0.000239859	0.000404964	0.014174315	0.069343325	0.000487573	0.613341192	0.001921412	0.002726337	0.000269849	0.000375273	1.01402977	0.004875186	0.020849495	0.000578673	0.000375338	0.000337717	0.000322372	0.000510103	0.000412378	0.000472727	0.001459029	0.000389915	0.000247377	0.000705427	0.000337338	0.000269827	0.000247332	0.000262324	0.052572343	0.000284852	0.000600129	0.000172383	0.000382331	0.000179877	0.000442464	0.000224837	0.000472482	0.000247332	0.000254826	0.000239838	0.000209857	0.000254826	0.000292299	0.000277379	0.000209857	0.000149897	0.000247332	0.000284807	0.000284819	0.000239848	0.000262333	0.000262322	0.000232343	0.000187372	0.000269818	0.000232341	0.000187372	0.000194867	0.000232343	0.000187372	0.000299831	0.000232343	0.000254826	0.000202363	0.000329844	0.000239836	0.000780486	0.000269816	0.000359791	0.00024733	0.000187372	0.00027731	0.000224847	0.000247332	0.000247332	0.000209857	0.000202361	0.000277332	0.000299797	0.00032229	0.000202363	0.000262322	0.000307302	0.000307291	0.000202361	0.000179878	0.00027731	0.00026232	0.00024733	0.000239836	0.000187372	0.000164887	0.000239836	0.000314785	0.000172382	0.000232341	0.000269816	0.000292301	0.000284805	0.000254826	0.000254826	0.000314785	0.00026232	0.000224847	0.000239836	0.000292301	0.000247332	0.000179877	0.000202361	0.000224847	0.000239836	0.000232341	0.000209857	0.000217319	0.000217351	0.000247332	0.000382275	0.00027731	0.000172382	0.000224847	0.000209857	0.000269805	0.000299795	0.000209835
517774	0.002	0.000367801	0.000194891	0.000217367	0.000209871	0.000157403	0.000149907	0.000472539	0.013568619	0.068623129	0.000562758	0.622165045	0.002141635	0.002490307	0.000247382	0.000427753	0.963952096	0.005146239	0.022116579	0.00060142	0.000435393	0.000322539	0.000412638	0.000420092	0.00034486	0.000555152	0.001526987	0.000322324	0.000217367	0.000585327	0.000269833	0.000232358	0.00019488	0.000217365	0.053472493	0.000389888	0.00056262	0.000164898	0.000269848	0.000224906	0.000502479	0.000307333	0.000382468	0.000202375	0.000164898	0.000179889	0.000187384	0.000172383	0.000187384	0.000187384	0.000134895	0.000224862	0.000254854	0.000247348	0.000427463	0.00029232	0.00034482	0.000254845	0.000277328	0.000284824	0.000299828	0.000284837	0.00019488	0.000299848	0.000232356	0.000232347	0.000202375	0.000269833	0.000232358	0.000239841	0.000314828	0.000224862	0.000735316	0.000262339	0.000480021	0.000352294	0.000254843	0.000187384	0.000202375	0.000224862	0.000239841	0.000277317	0.000284824	0.00027733	0.000239852	0.000179911	0.000202341	0.000262339	0.00023236	0.000247348	0.00019488	0.000217367	0.000299817	0.000217367	0.000254845	0.000307311	0.000232356	0.000202375	0.000202375	0.000269833	0.000179889	0.000224862	0.000217354	0.000217367	0.000232369	0.000307311	0.000262337	0.000239852	0.000247348	0.000224862	0.000254843	0.000239852	0.00027733	0.000187384	0.000239852	0.000247348	0.000232356	0.000247347	0.000179888	0.000164887	0.000254843	0.000187384	0.00023985	0.000352294	0.000202363	0.000307311	0.000299815	0.000202376	0.000277328	0.000239852
517775
517776
517777
517778
517779
517780
517781
517782
517783
517784
517785
517786
517787
517788
517789
517790
517791
517792
517793
517794
517795
517796
517797
517798
517799
517800
517801
517802
517803
517804
517805
517806
517807
517808
517809
517810
517811
517812
517813
517814
517815
517816
517817
517818
517819
517820
517821
517822
517823
517824
517825
517826
517827
517828
517829
517830
517831
517832
517833
517834
517835
517836
517837
517838
517839
517840
517841
517842
517843
517844
517845
517846
517847
517848
517849
517850
517851
517852
517853
517854
517855
517856
517857
517858
517859
517860
517861
517862
517863
517864
517865
517866
517867
517868
517869
517870
517871
517872
517873
517874
517875
517876
517877
517878
517879
517880
517881
517882
517883
517884
517885
517886
517887
517888
517889
517890
517891
517892
517893
517894
517895
517896
517897
517898
517899
517900
517901
517902
517903
517904
517905
517906
517907
517908
517909
517910
517911
517912
517913
517914
517915
517916
517917
517918
517919
517920
517921
517922
517923
517924
517925
517926
517927
517928
517929
517930
517931
517932
517933
517934
517935
517936
517937
517938
517939
517940
517941
517942
517943
517944
517945
517946
517947
517948
517949
517950
517951
517952
517953
517954
517955
517956
517957
517958
517959
517960
517961
517962
517963
517964
517965
517966
517967
517968
517969
517970
517971
517972
517973
517974
517975
517976
517977
517978
517979
517980
517981
517982
517983
517984
517985
517986
517987
517988
517989
517990
517991
517992
517993
517994
517995
517996
517997
517998
517999
518000
518001
518002
518003
518004
518005
518006
518007
518008
518009
518010
518011
518012
518013
518014
518015
518016
518017
518018
518019
518020
518021
518022
518023
518024
518025
518026
518027
518028
518029
518030
518031
518032
518033
518034
518035
518036
518037
518038
518039
518040
518041
518042
518043
518044
518045
518046
518047
518048
518049
518050
518051
518052
518053
518054
518055
518056
518057
518058
518059
518060
518061
518062
518063
518064
518065
518066
518067
518068
518069
518070
518071
518072
518073
518074
518075
518076
518077
518078
518079
518080
518081
518082
518083
518084
518085
518086
518087
518088
518089
518090
518091
518092
518093
518094
518095
518096
518097
518098
518099
518100
518101
518102
518103
518104
518105
518106
518107
518108
518109
518110
518111
518112
518113
518114
518115
518116
518117
518118
518119
518120
518121
518122
518123
518124
518125
518126
518127
518128
518129
518130
518131
518132
518133
518134
518135
518136
518137
518138
518139
518140
518141
518142
518143
518144
518145
518146
518147
518148
518149
518150
518151
518152
518153
518154
518155
518156
518157
518158
518159
518160
518161
518162
518163
518164
518165
518166
518167
518168
518169
518170
518171
518172
518173
518174
518175
518176
518177
518178
518179
518180
518181
518182
518183
518184
518185
518186
518187
518188
518189
518190
518191
518192
518193
518194
518195
518196
518197
518198
518199
518200
518201
518202
518203
518204
518205
518206
518207
518208
518209
518210
518211
518212
518213
518214
518215
518216
518217
518218
518219
518220
518221
518222
518223
518224
518225
518226
518227
518228
518229
518230
518231
518232
518233
518234
518235
518236
518237
518238
518239
518240
518241
518242
518243
518244
518245
518246
518247
518248
518249
518250
518251
518252
518253
518254
518255
518256
518257
518258
518259
518260
518261
518262
518263
518264
518265
518266
518267
518268
518269
518270
518271
518272
518273
518274
518275
518276
518277
518278
518279
518280
518281
518282
518283
518284
518285
518286
518287
518288
518289
518290
518291
518292
518293
518294
518295
518296
518297
518298
518299
518300
518301
518302
518303
518304
518305
518306
518307
518308
518309
518310
518311
518312
518313
518314
518315
518316
518317
518318
518319
518320
518321
518322
518323
518324
518325
518326
518327
518328
518329
518330
518331
518332
518333
518334
518335
518336
518337
518338
518339
518340
518341
518342
518343
518344
518345
518346
518347
518348
518349
518350
518351
518352
518353
518354
518355
518356
518357
518358
518359
518360
518361
518362
518363
518364
518365
518366
518367
518368
518369
518370
518371
518372
518373
518374
518375
518376
518377
518378
518379
518380
518381
518382
518383
518384
518385
518386
518387
518388
518389
518390
518391
518392
518393
518394
518395
518396
518397
518398
518399
518400
518401
518402
518403
518404
518405
518406
518407
518408
518409
518410
518411
518412
518413
518414
518415
518416
518417
518418
518419
518420
518421
518422
518423
518424
518425
518426
518427
518428
518429
518430
518431
518432
518433
518434
518435
518436
518437
518438
518439
518440
518441
518442
518443
518444
518445
518446
518447
518448
518449
518450
518451
518452
518453
518454
518455
518456
518457
518458
518459
518460
518461
518462
518463
518464
518465
518466
518467
518468
518469
518470
518471
518472
518473
518474
518475
518476
518477
518478
518479
518480
518481
518482
518483
518484
518485
518486
518487
518488
518489
518490
518491
518492
518493
518494
518495
518496
518497
518498
518499
518500
518501
518502
518503
518504
518505
518506
518507
518508
518509
518510
518511
518512
518513
518514
518515
518516
518517
518518
518519
518520
518521
518522
518523
518524
518525
518526
518527
518528
518529
518530
518531
518532
518533
518534
518535
518536
518537
518538
518539
518540
518541
518542
518543
518544
518545
518546
518547
518548
518549
518550
518551
518552
518553
518554
518555
518556
518557
518558
518559
518560
518561
518562
518563
518564
518565
518566
518567
518568
518569
518570
518571
518572
518573
518574
518575
518576
518577
518578
518579
518580
518581
518582
518583
518584
518585
518586
518587
518588
518589
518590
518591
518592
518593
518594
518595
518596
518597
518598
518599
518600
518601
518602
518603
518604
518605
518606
518607
518608
518609
518610
518611
518612
518613
518614
518615
518616
518617
518618
518619
518620
518621
518622
518623
518624
518625
518626
518627
518628
518629
518630
518631
518632
518633
518634
518635
518636
518637
518638
518639
518640
518641
518642
518643
518644
518645
518646
518647
518648
518649
518650
518651
518652
518653
518654
518655
518656
518657
518658
518659
518660
518661
518662
518663
518664
518665
518666
518667
518668
518669
518670
518671
518672
518673
518674
518675
518676
518677
518678
518679
518680
518681
518682
518683
518684
518685
518686
518687
518688
518689
518690
518691
518692
518693
518694
518695
518696
518697
518698
518699
518700
518701
518702
518703
518704
518705
518706
518707
518708
518709
518710
518711
518712
518713
518714
518715
518716
518717
518718
518719
518720
518721
518722
518723
518724
518725
518726
518727
518728
518729
518730
518731
518732
518733
518734
518735
518736
518737
518738
518739
518740
518741
518742
518743
518744
518745
518746
518747
518748
518749
518750
518751
518752
518753
518754
518755
518756
518757
518758
518759
518760
518761
518762
518763
518764
518765
518766
518767
518768
518769
518770
518771
518772
518773
518774
518775
518776
518777
518778
518779
518780
518781
518782
518783
518784
518785
518786
518787
518788
518789
518790
518791
518792
518793
518794
518795
518796
518797
518798
518799
518800
518801
518802
518803
518804
518805
518806
518807
518808
518809
518810
518811
518812
518813
518814
518815
518816
518817
518818
518819
518820
518821
518822
518823
518824
518825
518826
518827
518828
518829
518830
518831
518832
518833
518834
518835
518836
518837
518838
518839
518840
518841
518842
518843
518844
518845
518846
518847
518848
518849
518850
518851
518852
518853
518854
518855
518856
518857
518858
518859
518860
518861
518862
518863
518864
518865
518866
518867
518868
518869
518870
518871
518872
518873
518874
518875
518876
518877
518878
518879
518880
518881
518882
518883
518884
518885
518886
518887
518888
518889
518890
518891
518892
518893
518894
518895
518896
518897
518898
518899
518900
518901
518902
518903
518904
518905
518906
518907
518908
518909
518910
518911
518912
518913
518914
518915
518916
518917
518918
518919
518920
518921
518922
518923
518924
518925
518926
518927
518928
518929
518930
518931
518932
518933
518934
518935
518936
518937
518938
518939
518940
518941
518942
518943
518944
518945
518946
518947
518948
518949
518950
518951
518952
518953
518954
518955
518956
518957
518958
518959
518960
518961
518962
518963
518964
518965
518966
518967
518968
518969
518970
518971
518972
518973
518974
518975
518976
518977
518978
518979
518980
518981
518982
518983
518984
518985
518986
518987
518988
518989
518990
518991
518992
518993
518994
518995
518996
518997
518998
518999
519000
519001
519002
519003
519004
519005
519006
519007
519008
519009
519010
519011
519012
519013
519014
519015
519016
519017
519018
519019
519020
519021
519022
519023
519024
519025
519026
519027
519028
519029
519030
519031
519032
519033
519034
519035
519036
519037
519038
519039
519040
519041
519042
519043
519044
519045
519046
519047
519048
519049
519050
519051
519052
519053
519054
519055
519056
519057
519058
519059
519060
519061
519062
519063
519064
519065
519066
519067
519068
519069
519070
519071
519072
519073
519074
519075
519076
519077
519078
519079
519080
519081
519082
519083
519084
519085
519086
519087
519088
519089
519090
519091
519092
519093
519094
519095
519096
519097
519098
519099
519100
519101
519102
519103
519104
519105
519106
519107
519108
519109
519110
519111
519112
519113
519114
519115
519116
519117
519118
519119
519120
519121
519122
519123
519124
519125
519126
519127
519128
519129
519130
519131
519132
519133
519134
519135
519136
519137
519138
519139
519140
519141
519142
519143
519144
519145
519146
519147
519148
519149
519150
519151
519152
519153
519154
519155
519156
519157
519158
519159
519160
519161
519162
519163
519164
519165
519166
519167
519168
519169
519170
519171
519172
519173
519174
519175
519176
519177
519178
519179
519180
519181
519182
519183
519184
519185
519186
519187
519188
519189
519190
519191
519192
519193
519194
519195
519196
519197
519198
519199
519200
519201
519202
519203
519204
519205
519206
519207
519208
519209
519210
519211
519212
519213
519214
519215
519216
519217
519218
519219
519220
519221
519222
519223
519224
519225
519226
519227
519228
519229
519230
519231
519232
519233
519234
519235
519236
519237
519238
519239
519240
519241
519242
519243
519244
519245
519246
519247
519248
519249
519250
519251
519252
519253
519254
519255
519256
519257
519258
519259
519260
519261
519262
519263
519264
519265
519266
519267
519268
519269
519270
519271
519272
519273
519274
519275
519276
519277
519278
519279
519280
519281
519282
519283
519284
519285
519286
519287
519288
519289
519290
519291
519292
519293
519294
519295
519296
519297
519298
519299
519300
519301
519302
519303
519304
519305
519306
519307
519308
519309
519310
519311
519312
519313
519314
519315
519316
519317
519318
519319
519320
519321
519322
519323
519324
519325
519326
519327
519328
519329
519330
519331
519332
519333
519334
519335
519336
519337
519338
519339
519340
519341
519342
519343
519344
519345
519346
519347
519348
519349
519350
519351
519352
519353
519354
519355
519356
519357
519358
519359
519360
519361
519362
519363
519364
519365
519366
519367
519368
519369
519370
519371
519372
519373
519374
519375
519376
519377
519378
519379
519380
519381
519382
519383
519384
519385
519386
519387
519388
519389
519390
519391
519392
519393
519394
519395
519396
519397
519398
519399
519400
519401
519402
519403
519404
519405
519406
519407
519408
519409
519410
519411
519412
519413
519414
519415
519416
519417
519418
519419
519420
519421
519422
519423
519424
519425
519426
519427
519428
519429
519430
519431
519432
519433
519434
519435
519436
519437
519438
519439
519440
519441
519442
519443
519444
519445
519446
519447
519448
519449
519450
519451
519452
519453
519454
519455
519456
519457
519458
519459
519460
519461
519462
519463
519464
519465
519466
519467
519468
519469
519470
519471
519472
519473
519474
519475
519476
519477
519478
519479
519480
519481
519482
519483
519484
519485
519486
519487
519488
519489
519490
519491
519492
519493
519494
519495
519496
519497
519498
519499
519500
519501
519502
519503
519504
519505
519506
519507
519508
519509
519510
519511
519512
519513
519514
519515
519516
519517
519518
519519
519520
519521
519522
519523
519524
519525
519526
519527
519528
519529
519530
519531
519532
519533
519534
519535
519536
519537
519538
519539
519540
519541
519542
519543
519544
519545
519546
519547
519548
519549
519550
519551
519552
519553
519554
519555
519556
519557
519558
519559
519560
519561
519562
519563
519564
519565
519566
519567
519568
519569
519570
519571
519572
519573
519574
519575
519576
519577
519578
519579
519580
519581
519582
519583
519584
519585
519586
519587
519588
519589
519590
519591
519592
519593
519594
519595
519596
519597
519598
519599
519600
519601
519602
519603
519604
519605
519606
519607
519608
519609
519610
519611
519612
519613
519614
519615
519616
519617
519618
519619
519620
519621
519622
519623
519624
519625
519626
519627
519628
519629
519630
519631
519632
519633
519634
519635
519636
519637
519638
519639
519640
519641
519642
519643
519644
519645
519646
519647
519648
519649
519650
519651
519652
519653
519654
519655
519656
519657
519658
519659
519660
519661
519662
519663
519664
519665
519666
519667
519668
519669
519670
519671
519672
519673
519674
519675
519676
519677
519678
519679
519680
519681
519682
519683
519684
519685
519686
519687
519688
519689
519690
519691
519692
519693
519694
519695
519696
519697
519698
519699
519700
519701
519702
519703
519704
519705
519706
519707
519708
519709
519710
519711
519712
519713
519714
519715
519716
519717
519718
519719
519720
519721
519722
519723
519724
519725
519726
519727
519728
519729
519730
519731
519732
519733
519734
519735
519736
519737
519738
519739
519740
519741
519742
519743
519744
519745
519746
519747
519748
519749
519750
519751
519752
519753
519754
519755
519756
519757
519758
519759
519760
519761
519762
519763
519764
519765
519766
519767
519768
519769
519770
519771
519772
519773
519774
519775
519776
519777
519778
519779
519780
519781
519782
519783
519784
519785
519786
519787
519788
519789
519790
519791
519792
519793
519794
519795
519796
519797
519798
519799
519800
519801
519802
519803
519804
519805
519806
519807
519808
519809
519810
519811
519812
519813
519814
519815
519816
519817
519818
519819
519820
519821
519822
519823
519824
519825
519826
519827
519828
519829
519830
519831
519832
519833
519834
519835
519836
519837
519838
519839
519840
519841
519842
519843
519844
519845
519846
519847
519848
519849
519850
519851
519852
519853
519854
519855
519856
519857
519858
519859
519860
519861
519862
519863
519864
519865
519866
519867
519868
519869
519870
519871
519872
519873
519874
519875
519876
519877
519878
519879
519880
519881
519882
519883
519884
519885
519886
519887
519888
519889
519890
519891
519892
519893
519894
519895
519896
519897
519898
519899
519900
519901
519902
519903
519904
519905
519906
519907
519908
519909
519910
519911
519912
519913
519914
519915
519916
519917
519918
519919
519920
519921
519922
519923
519924
519925
519926
519927
519928
519929
519930
519931
519932
519933
519934
519935
519936
519937
519938
519939
519940
519941
519942
519943
519944
519945
519946
519947
519948
519949
519950
519951
519952
519953
519954
519955
519956
519957
519958
519959
519960
519961
519962
519963
519964
519965
519966
519967
519968
519969
519970
519971
519972
519973
519974
519975
519976
519977
519978
519979
519980
519981
519982
519983
519984
519985
519986
519987
519988
519989
519990
519991
519992
519993
519994
519995
519996
519997
519998
519999
520000
520001
520002
520003
520004
520005
520006
520007
520008
520009
520010
520011
520012
520013
520014
520015
520016
520017
520018
520019
520020
520021
520022
520023
520024
520025
520026
520027
520028
520029
520030
520031
520032
520033
520034
520035
520036
520037
520038
520039
520040
520041
520042
520043
520044
520045
520046
520047
520048
520049
520050
520051
520052
520053
520054
520055
520056
520057
520058
520059
520060
520061
520062
520063
520064
520065
520066
520067
520068
520069
520070
520071
520072
520073
520074
520075
520076
520077
520078
520079
520080
520081
520082
520083
520084
520085
520086
520087
520088
520089
520090
520091
520092
520093
520094
520095
520096
520097
520098
520099
520100
520101
520102
520103
520104
520105
520106
520107
520108
520109
520110
520111
520112
520113
520114
520115
520116
520117
520118
520119
520120
520121
520122
520123
520124
520125
520126
520127
520128
520129
520130
520131
520132
520133
520134
520135
520136
520137
520138
520139
520140
520141
520142
520143
520144
520145
520146
520147
520148
520149
520150
520151
520152
520153
520154
520155
520156
520157
520158
520159
520160
520161
520162
520163
520164
520165
520166
520167
520168
520169
520170
520171
520172
520173
520174
520175
520176
520177
520178
520179
520180
520181
520182
520183
520184
520185
520186
520187
520188
520189
520190
520191
520192
520193
520194
520195
520196
520197
520198
520199
520200
520201
520202
520203
520204
520205
520206
520207
520208
520209
520210
520211
520212
520213
520214
520215
520216
520217
520218
520219
520220
520221
520222
520223
520224
520225
520226
520227
520228
520229
520230
520231
520232
520233
520234
520235
520236
520237
520238
520239
520240
520241
520242
520243
520244
520245
520246
520247
520248
520249
520250
520251
520252
520253
520254
520255
520256
520257
520258
520259
520260
520261
520262
520263
520264
520265
520266
520267
520268
520269
520270
520271
520272
520273
520274
520275
520276
520277
520278
520279
520280
520281
520282
520283
520284
520285
520286
520287
520288
520289
520290
520291
520292
520293
520294
520295
520296
520297
520298
520299
520300
520301
520302
520303
520304
520305
520306
520307
520308
520309
520310
520311
520312
520313
520314
520315
520316
520317
520318
520319
520320
520321
520322
520323
520324
520325
520326
520327
520328
520329
520330
520331
520332
520333
520334
520335
520336
520337
520338
520339
520340
520341
520342
520343
520344
520345
520346
520347
520348
520349
520350
520351
520352
520353
520354
520355
520356
520357
520358
520359
520360
520361
520362
520363
520364
520365
520366
520367
520368
520369
520370
520371
520372
520373
520374
520375
520376
520377
520378
520379
520380
520381
520382
520383
520384
520385
520386
520387
520388
520389
520390
520391
520392
520393
520394
520395
520396
520397
520398
520399
520400
520401
520402
520403
520404
520405
520406
520407
520408
520409
520410
520411
520412
520413
520414
520415
520416
520417
520418
520419
520420
520421
520422
520423
520424
520425
520426
520427
520428
520429
520430
520431
520432
520433
520434
520435
520436
520437
520438
520439
520440
520441
520442
520443
520444
520445
520446
520447
520448
520449
520450
520451
520452
520453
520454
520455
520456
520457
520458
520459
520460
520461
520462
520463
520464
520465
520466
520467
520468
520469
520470
520471
520472
520473
520474
520475
520476
520477
520478
520479
520480
520481
520482
520483
520484
520485
520486
520487
520488
520489
520490
520491
520492
520493
520494
520495
520496
520497
520498
520499
520500
520501
520502
520503
520504
520505
520506
520507
520508
520509
520510
520511
520512
520513
520514
520515
520516
520517
520518
520519
520520
520521
520522
520523
520524
520525
520526
520527
520528
520529
520530
520531
520532
520533
520534
520535
520536
520537
520538
520539
520540
520541
520542
520543
520544
520545
520546
520547
520548
520549
520550
520551
520552
520553
520554
520555
520556
520557
520558
520559
520560
520561
520562
520563
520564
520565
520566
520567
520568
520569
520570
520571
520572
520573
520574
520575
520576
520577
520578
520579
520580
520581
520582
520583
520584
520585
520586
520587
520588
520589
520590
520591
520592
520593
520594
520595
520596
520597
520598
520599
520600
520601
520602
520603
520604
520605
520606
520607
520608
520609
520610
520611
520612
520613
520614
520615
520616
520617
520618
520619
520620
520621
520622
520623
520624
520625
520626
520627
520628
520629
520630
520631
520632
520633
520634
520635
520636
520637
520638
520639
520640
520641
520642
520643
520644
520645
520646
520647
520648
520649
520650
520651
520652
520653
520654
520655
520656
520657
520658
520659
520660
520661
520662
520663
520664
520665
520666
520667
520668
520669
520670
520671
520672
520673
520674
520675
520676
520677
520678
520679
520680
520681
520682
520683
520684
520685
520686
520687
520688
520689
520690
520691
520692
520693
520694
520695
520696
520697
520698
520699
520700
520701
520702
520703
520704
520705
520706
520707
520708
520709
520710
520711
520712
520713
520714
520715
520716
520717
520718
520719
520720
520721
520722
520723
520724
520725
520726
520727
520728
520729
520730
520731
520732
520733
520734
520735
520736
520737
520738
520739
520740
520741
520742
520743
520744
520745
520746
520747
520748
520749
520750
520751
520752
520753
520754
520755
520756
520757
520758
520759
520760
520761
520762
520763
520764
520765
520766
520767
520768
520769
520770
520771
520772
520773
520774
520775
520776
520777
520778
520779
520780
520781
520782
520783
520784
520785
520786
520787
520788
520789
520790
520791
520792
520793
520794
520795
520796
520797
520798
520799
520800
520801
520802
520803
520804
520805
520806
520807
520808
520809
520810
520811
520812
520813
520814
520815
520816
520817
520818
520819
520820
520821
520822
520823
520824
520825
520826
520827
520828
520829
520830
520831
520832
520833
520834
520835
520836
520837
520838
520839
520840
520841
520842
520843
520844
520845
520846
520847
520848
520849
520850
520851
520852
520853
520854
520855
520856
520857
520858
520859
520860
520861
520862
520863
520864
520865
520866
520867
520868
520869
520870
520871
520872
520873
520874
520875
520876
520877
520878
520879
520880
520881
520882
520883
520884
520885
520886
520887
520888
520889
520890
520891
520892	0.002	0.000245936	0.000206863	0.000148635	0.000142172	0.000245621	0.000245627	0.000336277	0.010729335	0.060919453	0.000407425	0.472659218	0.001552393	0.002167676	0.000213325	0.000446534	0.79064252	0.006810213	0.027861574	0.000655433	0.000427183	0.000245924	0.000355715	0.000368685	0.000355566	0.000433388	0.001212273	0.000297549	0.000161559	0.00057599	0.000252071	0.000168022	0.000161559	0.000206795	0.092929779	0.000400933	0.000770422	0.000252282	0.000478583	0.000206816	0.000537002	0.000187408	0.000297374	0.000155096	0.000232674	0.00021972	0.000187408	0.000226183	0.000155096	0.000239117	0.000303752	0.000239176	0.000329709	0.000174483	0.000252032	0.000187409	0.000200334	0.000252071	0.000174485	0.000213249	0.000213259	0.000213259	0.000187409	0.000174483	0.000180937	0.000245569	0.00021972	0.000200342	0.000316735	0.000264967	0.000239108	0.000122784	0.000200332	0.000239137	0.000284354	0.000193871	0.000239108	0.000193871	0.000193871	0.000174483	0.000264967	0.000161559	0.000245569	0.000116322	0.000232646	0.000271457	0.00021972	0.000258496	0.000284364	0.000180946	0.000168022	0.000206795	0.000193861	0.000187408	0.000232654	0.000219739	0.000239108	0.000213259	0.000116322	0.00027143	0.000226183	0.000168022	0.000213239	0.00010986	0.000226183	0.00016802	0.000245569	0.000180946	0.000213259	0.000174485	0.000168022	0.000193871	0.000187408	0.000200332	0.000155077	0.000168022	0.000245571	0.000187408	0.000258494	0.000161559	0.000252032	0.00021972	0.000271419	0.000213259	0.000206786	0.000206795	0.000264957	0.000232645	0.000252023	0.000245569
520893	0.002	0.00029501	0.000269316	0.000217748	0.000134492	0.000185727	0.000140905	0.000397346	0.011050812	0.059368605	0.000493597	0.466202993	0.001414993	0.002043681	0.00028833	0.000513194	0.76066769	0.006884449	0.026256076	0.000655578	0.000449327	0.000237228	0.000320336	0.000410226	0.000397335	0.000493699	0.001388546	0.000384502	0.000224201	0.000403761	0.000224162	0.000224153	0.000243365	0.000204949	0.091405251	0.000377996	0.000801928	0.000230586	0.000403695	0.000198534	0.000531992	0.000166513	0.000378078	0.000166513	0.000179322	0.000217749	0.000204979	0.00019213	0.00023696	0.000230556	0.000288215	0.000140877	0.000275398	0.000243365	0.000185727	0.000211344	0.000185725	0.000185725	0.000204939	0.0001473	0.000211344	0.000230556	0.000153704	0.000224151	0.000179322	0.000166513	0.000268983	0.000230556	0.000301025	0.000140895	0.000179322	0.000179322	0.000249779	0.000172917	0.000249808	0.000243365	0.000140895	0.000166504	0.000230556	0.000211344	0.000345913	0.000134491	0.000179322	0.000147281	0.000217749	0.000198534	0.000217748	0.000294621	0.000301044	0.000172917	0.00019213	0.000140895	0.000204939	0.000153705	0.000211342	0.000230556	0.000140887	0.000108873	0.000224153	0.000230556	0.000217728	0.000288215	0.000198534	0.000204939	0.000281802	0.000230556	0.000204921	0.0002818	0.000243366	0.000166512	0.000204939	0.000185727	0.00019213	0.000243365	0.000230556	0.000192129	0.000224151	0.000288207	0.000243365	0.000230575	0.00014729	0.000211342	0.000243366	0.00023696	0.00019213	0.000230556	0.000224153	0.000166504	0.000268982	0.000230556
520894	0.002	0.000321722	0.000270017	0.000154196	0.000134922	0.000192747	0.000218444	0.000443706	0.010651236	0.05971465	0.000508008	0.467027565	0.001420108	0.001822486	0.000231313	0.000482739	0.777613101	0.007110796	0.026581495	0.00067088	0.000360404	0.000334532	0.000308653	0.000353694	0.000411452	0.000450218	0.001392992	0.000250627	0.000263438	0.000411515	0.000289158	0.000224868	0.000257251	0.000167046	0.090140911	0.000398651	0.000701343	0.00017347	0.000347052	0.000186321	0.000488638	0.000154196	0.000276316	0.000263457	0.000147771	0.000173472	0.000173472	0.000237729	0.000237719	0.000167046	0.000237719	0.000128496	0.000244126	0.000212019	0.000218446	0.000237739	0.000327878	0.000167046	0.000218435	0.00017347	0.000244147	0.00017347	0.000141346	0.000134921	0.000192755	0.000192745	0.000218398	0.000154196	0.000224868	0.000231294	0.000308441	0.000186321	0.000192745	0.000179896	0.000192745	0.000134921	0.000199171	0.000147762	0.000154196	0.000186321	0.000269817	0.000237719	0.000224868	0.000269862	0.000192745	0.000289387	0.00016062	0.000205595	0.000340757	0.00018632	0.00017347	0.000244143	0.000192745	0.000224868	0.00021202	0.000167046	0.000205595	0.000205595	0.000257022	0.000173452	0.000218444	0.000218444	0.000276268	0.000289156	0.000192745	0.000167046	0.00017347	0.00018632	0.000237718	0.000237719	0.000276267	0.000205595	0.000147771	0.000179896	0.000218444	0.000231295	0.00018632	0.000205595	0.000231294	0.000212011	0.000237719	0.000205595	0.000250559	0.00021202	0.000192726	0.00017347	0.000237719	0.000211991	0.000231294	0.00017347
520895	0.002	0.000224731	0.000163807	0.000109192	0.000109192	0.000206252	0.00012739	0.000279182	0.010625201	0.057445858	0.000467831	0.440371043	0.001353245	0.001708844	0.000151655	0.000425346	0.748556717	0.006186279	0.026311677	0.000505526	0.000315906	0.000255154	0.000266979	0.000346167	0.000376311	0.000437244	0.001333886	0.000327733	0.000260866	0.000504045	0.000230518	0.000206271	0.000169855	0.000151655	0.087605028	0.000418858	0.000631655	0.000212526	0.000382387	0.000139523	0.000498072	0.000194119	0.000266924	0.000230536	0.000230526	0.000200185	0.000133457	0.000157722	0.000218411	0.000121324	0.000200186	0.000181987	0.000309523	0.000230518	0.000230518	0.000200185	0.000145589	0.00024265	0.000133457	0.000181987	0.000181987	0.000218384	0.00017592	0.000169855	0.000194119	0.000181987	0.000175903	0.000157722	0.000248725	0.000188052	0.000266942	0.000163789	0.000303338	0.000297254	0.000236583	0.000139523	0.00024265	0.000206252	0.000206252	0.000157722	0.000248734	0.000157722	0.000169855	0.000200186	0.000236582	0.000188054	0.000200185	0.000224451	0.000266923	0.000212319	0.000121307	0.000212319	0.000157722	0.00017592	0.000218384	0.000181987	0.000200185	0.000169855	0.000230516	0.000175922	0.000224449	0.000163788	0.000157722	0.00016378	0.000200185	0.000212317	0.000291215	0.000169855	0.000272999	0.00017592	0.000212317	0.000181978	0.000236583	0.000218384	0.000163788	0.000200186	0.000212317	0.000139523	0.000212319	0.000212319	0.00017592	0.000206253	0.000206252	0.000218393	0.000181987	0.00024265	0.000224451	0.000236583	0.000206253	0.000254792
520896	0.002	0.000234019	0.000284916	0.000219109	0.000116857	0.000153374	0.000182589	0.000475054	0.012620292	0.067557505	0.00051176	0.531692908	0.001709973	0.002264298	0.00028496	0.000482792	0.914999954	0.007564251	0.031142433	0.000917299	0.000475455	0.000241246	0.000416764	0.000401982	0.00037268	0.000504603	0.001502539	0.000226422	0.000219107	0.000511654	0.000372852	0.000211804	0.000306946	0.000262928	0.10190998	0.000409223	0.000936711	0.000226422	0.000562809	0.000262928	0.000577507	0.000270254	0.000328693	0.000255624	0.000211803	0.000204489	0.000197197	0.000197196	0.000255626	0.000160679	0.000241019	0.000262928	0.000211803	0.00028484	0.00026293	0.000233714	0.000219107	0.000189893	0.000233714	0.000219107	0.000248321	0.000189893	0.000270265	0.000146071	0.000219107	0.000255626	0.000314065	0.000219107	0.000262917	0.000233714	0.000306771	0.000226443	0.000277535	0.000153353	0.000314099	0.000277535	0.000233714	0.000277546	0.000262939	0.000204489	0.000299447	0.00022641	0.000292142	0.000262928	0.00022641	0.000248321	0.000270233	0.00022641	0.000321369	0.000241019	0.000321391	0.000153375	0.000277535	0.000167982	0.000372549	0.000314065	0.000175285	0.000270233	0.000233714	0.000197196	0.000211804	0.000277535	0.000270233	0.000219107	0.000211803	0.000233714	0.000299447	0.000255636	0.000292199	0.000241029	0.000211804	0.000255626	0.000167971	0.000182589	0.000167971	0.000321358	0.00022641	0.000277546	0.000219107	0.000211814	0.000262928	0.0002045	0.000314054	0.00022641	0.000306749	0.000277535	0.000270233	0.000204489	0.000233714	0.0002045
520897	0.002	0.000287783	0.000180458	0.00018714	0.000173773	0.000173773	0.000147038	0.000434757	0.011312326	0.062216215	0.000475091	0.485987219	0.001619234	0.001984148	0.000207192	0.000481909	0.911252941	0.007033188	0.02722898	0.000744972	0.000495483	0.000301091	0.000361102	0.000501921	0.000394589	0.000501827	0.001449424	0.000334438	0.00018714	0.000535518	0.000320894	0.000213874	0.000220567	0.000167089	0.09775642	0.000407932	0.000904058	0.000213876	0.000401141	0.00029414	0.000548576	0.00018714	0.000274037	0.000173773	0.00018714	0.000207192	0.000160406	0.000167089	0.000247291	0.000274047	0.000180456	0.000227241	0.000307465	0.000160405	0.000233926	0.000253985	0.00020719	0.000233924	0.000200507	0.000193825	0.000200507	0.000180456	0.000207182	0.000140355	0.000193825	0.000260691	0.000173773	0.000200507	0.00026066	0.00018714	0.000374381	0.000167089	0.000233924	0.000247291	0.000253967	0.000233924	0.000187139	0.000200506	0.000320852	0.000126987	0.000374372	0.000160406	0.000213874	0.000173773	0.000200507	0.000240608	0.000247293	0.000200507	0.000227241	0.00018715	0.000233896	0.000200506	0.000287394	0.000193823	0.000287404	0.000180456	0.000260658	0.000200497	0.000167089	0.000193805	0.000227241	0.000294077	0.000253975	0.000193823	0.000180456	0.000294058	0.000240608	0.000227241	0.000280709	0.000126988	0.000200499	0.00018714	0.000193823	0.000240618	0.00020718	0.000193823	0.000314138	0.000147038	0.000193795	0.000160405	0.00026066	0.000200507	0.000280709	0.000173773	0.000220557	0.000193823	0.000213874	0.000233924	0.000227241	0.000153721
520898	0.002	0.000290673	0.0001855	0.000210188	0.000135995	9.89E-05	0.00021016	0.000358733	0.010540076	0.057914262	0.000383613	0.453445881	0.001735271	0.001665983	0.000247276	0.000420941	1.561911669	0.006561464	0.025921885	0.000577194	0.000433578	0.000315711	0.000315586	0.000414458	0.000278192	0.000396022	0.001340161	0.000340233	0.000135986	0.000457815	0.000259648	0.000228704	0.000148348	0.00020398	0.089774235	0.000327738	0.000755474	0.000197798	0.000327674	0.000185437	0.000439155	0.000191618	0.000315316	0.000179255	0.000290562	0.000123624	0.000228704	0.000117443	0.000185436	0.000173073	0.000173073	0.000197826	0.000278209	0.000234877	0.000179255	0.000191618	0.000173072	0.000197798	0.000148348	0.000160711	0.00026581	0.000117442	0.000216341	0.000197799	0.000185436	0.00020398	0.000179254	0.000216342	0.000265811	0.000173073	0.000129805	0.000228704	0.000185436	0.000160711	0.000247247	0.000185436	0.000179255	0.00015452	0.000197798	0.000197798	0.000222522	0.000222513	0.000197798	0.000253429	0.000111261	0.00020398	0.000166891	0.000179237	0.000216342	0.000166891	0.000197798	0.000191618	0.00021016	0.000197798	0.000241067	0.000185436	0.000197798	0.000185436	0.000191618	0.000160711	0.000142167	0.000234885	0.000154529	0.000203969	0.000222522	0.000197798	0.000179254	0.000216342	0.000284363	0.000173072	0.00020398	0.00020398	0.000216344	0.00014833	0.000185436	0.000253429	0.000160711	0.000203978	0.000241067	0.000197798	0.00021016	0.000191607	0.000222522	0.000185436	0.000222522	0.000185436	0.000216331	0.000179254	0.000247247	0.000216342
520899	0.002	0.000231571	0.000249508	0.00013389	0.000146032	0.000176456	0.000194718	0.000328675	0.010173553	0.056639222	0.000426506	0.439857208	0.001363301	0.001898253	0.000213037	0.000414405	0.810410147	0.006265305	0.025674616	0.000672221	0.000371729	0.00028628	0.000292238	0.000365309	0.000340892	0.000493647	0.001386783	0.000353149	0.000158201	0.00045678	0.000322718	0.000182567	0.000188624	0.000212973	0.0862669	0.000347032	0.0006459	0.000188624	0.000395763	0.000219066	0.000444471	0.000200796	0.000261669	0.000188625	0.000176456	0.000188624	0.000146032	0.000176455	0.000146032	0.000158201	0.000212974	0.000152116	0.000279932	0.000194709	0.000219057	0.00017038	0.000164285	0.000212962	0.000219049	0.000139947	0.00018254	0.000188625	0.00018254	0.000127778	0.000298186	0.000194709	0.000194709	0.000206878	0.000188627	0.000158201	0.000212964	0.000152107	0.00020688	0.000176455	0.000237302	0.000170371	0.000182541	0.000158201	0.000231217	0.00026165	0.000365226	0.000152116	0.000206878	0.000152116	0.000176455	0.000194709	0.000279923	0.00023731	0.000243495	0.000109523	0.00018254	0.000127777	0.000158201	0.000231217	0.000219049	0.000200793	0.000231218	0.000219049	0.000219048	0.000219048	0.000219048	0.000158201	0.000200793	0.000176464	0.000164285	0.000212955	0.000261641	0.000146032	0.000176445	0.000158192	0.000225124	0.000200794	0.000219048	0.000225141	0.000200794	0.000279903	0.000206878	0.000176456	0.000194709	0.000243388	0.00018254	0.000219048	0.000200793	0.000219048	0.000219048	0.000225133	0.000292083	0.000243386	0.000231217	0.000188615
520900	0.002	0.000227374	0.000248383	0.000191562	0.000198647	0.00015608	0.000177373	0.000362037	0.011356937	0.06469363	0.000504324	0.519179235	0.001689834	0.002200055	0.000262562	0.000533067	0.872246478	0.007319193	0.02939647	0.00081937	0.000426318	0.000340982	0.000319438	0.000369245	0.000440101	0.000561101	0.001538613	0.000390553	0.000269645	0.000582499	0.000269613	0.000170269	0.000241224	0.000255403	0.102386667	0.000504367	0.000945577	0.000262498	0.000361921	0.000354865	0.000504089	0.00024832	0.000333815	0.000241214	0.000269591	0.000234118	0.000227025	0.000177363	0.000219931	0.000184458	0.000262509	0.000276655	0.000333528	0.00020574	0.000241215	0.000191551	0.000241214	0.00020574	0.000241235	0.000198647	0.000262496	0.00014189	0.000234129	0.000248332	0.000241214	0.000205742	0.000255403	0.000312169	0.000283802	0.000177363	0.000283793	0.000276685	0.000269591	0.000241214	0.000262498	0.000227025	0.00014188	0.000241214	0.000148974	0.000205742	0.000305107	0.000312158	0.000191551	0.000248309	0.000241205	0.000255403	0.000191551	0.000255404	0.000290876	0.000227025	0.000248309	0.00020571	0.000290876	0.000248309	0.00023412	0.000191551	0.000227025	0.00023412	0.000234118	0.000227025	0.00020574	0.000205742	0.000219931	0.00028378	0.000262496	0.000262496	0.000255403	0.000297969	0.000269593	0.00020574	0.000219929	0.000212836	0.000248307	0.000212825	0.000184456	0.000262496	0.000219931	0.000241205	0.000219931	0.000219929	0.000234118	0.000298014	0.00028378	0.00023412	0.000191551	0.000241214	0.000255403	0.000148975	0.000191551	0.000241214
520901	0.002	0.000252495	0.00025218	0.00017251	0.000212349	0.000145969	0.000185779	0.000365185	0.010686516	0.062265032	0.000564557	0.484121252	0.001822495	0.002003495	0.000305576	0.000418628	0.843655789	0.007267732	0.027284247	0.00063266	0.000465123	0.000418607	0.000358797	0.00041168	0.00034516	0.000544689	0.001304832	0.000338506	0.000232235	0.000511469	0.00027869	0.000192423	0.00026547	0.0002256	0.094814312	0.000358453	0.000837429	0.000185779	0.000378309	0.000232225	0.000604577	0.000298574	0.000325205	0.000179144	0.000265398	0.000245494	0.000205683	0.000225599	0.000205685	0.000218955	0.000252129	0.000179155	0.000225591	0.000199049	0.000199049	0.000238859	0.000185779	0.000139335	0.000218955	0.000185779	0.000232223	0.000165874	0.000185759	0.000212319	0.000199049	0.000258774	0.000318529	0.000165874	0.000232225	0.000212319	0.000252138	0.000165874	0.000205685	0.000272034	0.000298614	0.000179144	0.000139324	0.000285314	0.000245513	0.00027868	0.000258764	0.000152604	0.000272044	0.000185779	0.000172508	0.000272056	0.000179144	0.000212319	0.000278668	0.00023888	0.000232215	0.000185779	0.000232225	0.000199049	0.000311854	0.000152604	0.00015923	0.000179155	0.000205683	0.000258774	0.000212319	0.000232223	0.000238859	0.0002256	0.000225589	0.000212319	0.000232225	0.00017251	0.000238859	0.000199049	0.000225589	0.000232225	0.000238889	0.000265398	0.000252119	0.000152594	0.0001725	0.000205685	0.000238859	0.000192404	0.000205685	0.000212319	0.000272036	0.000225589	0.000311824	0.00027867	0.000225589	0.000212319	0.000245524	0.000232225
520902	0.002	0.000303022	0.000163442	0.000145234	0.000114977	0.000145235	0.000181561	0.000351175	0.009895032	0.056378991	0.000448212	0.437098419	0.001570141	0.002005031	0.000199699	0.000315101	0.778453427	0.006525083	0.025005779	0.000619814	0.000394011	0.000290814	0.000381714	0.000260384	0.000423931	0.000472621	0.001318141	0.000242095	0.000169449	0.000502849	0.000351211	0.000248298	0.000139183	0.000175491	0.087757492	0.000296659	0.0008673	0.00021786	0.000351125	0.000254206	0.000508783	0.000199698	0.000248118	0.000181543	0.00016339	0.000175491	0.000205758	0.000229954	0.000199698	0.000157337	0.000260221	0.00016944	0.000290497	0.000211802	0.000229965	0.000145234	0.000193646	0.00021786	0.000187594	0.000181543	0.000223896	0.000199696	0.000205748	0.000175492	0.00016944	0.000236015	0.000181543	0.000223903	0.000248119	0.000151285	0.000163399	0.000248118	0.000217851	0.000151267	0.000199696	0.000223903	0.000193646	0.000260257	0.000199698	0.00016944	0.000308697	0.000205748	0.000187585	0.000193646	0.000163388	0.000175491	0.000248119	0.000217851	0.000205748	0.000217851	0.000205748	0.000223903	0.000139183	0.000205748	0.000290497	0.000181534	0.000211801	0.000193646	0.000199698	0.000175491	0.000199698	0.000114959	0.000205748	0.000236006	0.000205748	0.000157337	0.000260212	0.000181543	0.000205748	0.000193637	0.000175482	0.000236006	0.000236005	0.000193646	0.000217851	0.000181543	0.000199696	0.000211801	0.000157336	0.0002663	0.000151285	0.000217851	0.000272314	0.000266262	0.000157328	0.000187586	0.000223903	0.000229954	0.000278365	0.000205741
520903	0.002	0.000257893	0.000233616	0.000167692	0.000131758	0.000161704	0.000149725	0.000341583	0.009757422	0.054896197	0.0004077	0.43244694	0.001384203	0.001911231	0.00023358	0.000383843	0.765159274	0.006407422	0.025299821	0.000691843	0.000371926	0.000317844	0.000353621	0.000389637	0.000341537	0.000491628	0.001468031	0.000275718	0.000209633	0.00050957	0.000287535	0.000245566	0.000179688	0.00017967	0.084673938	0.000251603	0.000713912	0.000197638	0.000431493	0.000245576	0.000455507	0.000161704	0.0002875	0.00022761	0.000167694	0.000167692	0.000233607	0.000167692	0.000203626	0.000167692	0.000137746	0.000161702	0.000191648	0.000269523	0.000197638	0.000173682	0.00017368	0.000191648	0.000131758	0.00017967	0.000263556	0.000161702	0.000149716	0.000209616	0.000167683	0.000215604	0.000197638	0.000227591	0.000221584	0.000101804	0.000317544	0.000155723	0.000185658	0.000209614	0.000293479	0.000227582	0.000113782	0.000143736	0.000263524	0.000197638	0.000263542	0.00017967	0.000143736	0.000191648	0.00017368	0.000185658	0.000203626	0.000227583	0.000233571	0.000215604	0.000209616	0.000143718	0.000197636	0.000143736	0.000269514	0.000215604	0.000161702	0.000119771	0.000227582	0.000185658	0.000185658	0.000215595	0.000197638	0.000209617	0.000227582	0.000257527	0.00017967	0.000233571	0.000221592	0.000221593	0.000149725	0.000143718	0.000263524	0.000155714	0.000275522	0.000209616	0.000221593	0.000227592	0.000209614	0.000209616	0.000209614	0.00023357	0.00018566	0.00023956	0.000197638	0.000155713	0.000173673	0.000233571	0.000209616	0.00018566
520904	0.002	0.000202286	0.000189779	0.000153184	0.000122431	0.000140796	0.000165282	0.000324639	0.010333287	0.057336512	0.000514896	0.444929928	0.001469919	0.001817019	0.000177553	0.000386244	0.74008375	0.006329543	0.025087953	0.000676244	0.000484493	0.000294274	0.0002757	0.000306301	0.000380042	0.000582512	0.001235222	0.000269398	0.000189788	0.000434975	0.000257135	0.000257171	0.000177534	0.000202022	0.087606407	0.000441117	0.000723464	0.000263237	0.000336783	0.00015303	0.00042268	0.000171404	0.000220377	0.000183686	0.000202013	0.000189788	0.000165282	0.000134674	0.000202011	0.000232639	0.000251003	0.00019589	0.000287758	0.000171404	0.000300041	0.000140796	0.000257106	0.000140796	0.000159161	0.000171404	0.000202011	0.000171404	0.000177534	0.000177527	0.000244863	0.000140796	0.000275526	0.000183647	0.00019589	0.000226499	0.000202013	0.000177527	0.000257107	0.000238751	0.000269358	0.000202011	0.000226499	0.0001959	0.000244884	0.000189761	0.000208134	0.000275489	0.000208135	0.000220386	0.000232629	0.000232612	0.000226497	0.000232684	0.000257118	0.000177525	0.000183646	0.000159161	0.000220378	0.000171404	0.00023262	0.000146917	0.00018977	0.000202011	0.000208134	0.000116309	0.000171414	0.00019589	0.000159152	0.000208134	0.000244863	0.000214274	0.000250994	0.000189768	0.000293864	0.00018977	0.00019589	0.000226517	0.000159161	0.000116309	0.000208134	0.000177525	0.000183647	0.000159134	0.000177525	0.000202011	0.000250985	0.000257106	0.000171404	0.000110188	0.000220377	0.00019589	0.000220367	0.000153039	0.000238742	0.000214254
520905	0.002	0.00026478	0.000165397	0.000170749	0.000126684	0.000132191	0.00018179	0.000286591	0.009380793	0.050625945	0.000413466	0.404671214	0.001301027	0.001539933	0.00016524	0.000375146	1.103338742	0.005898586	0.023207145	0.000580644	0.000380743	0.000220387	0.000352802	0.000369452	0.000325163	0.000468888	0.001083382	0.00028115	0.000192805	0.000418934	0.000286615	0.000148716	0.000126684	0.000192781	0.078537719	0.000280986	0.000607005	0.0001377	0.000396796	0.000220336	0.000341672	0.000192779	0.000159733	0.000198288	0.000187272	0.00022032	0.00016524	0.000148716	0.000143208	0.000148716	0.00020932	0.000126684	0.00026991	0.000220336	0.00016524	0.000154224	0.000165232	0.000176256	0.000159733	0.000176256	0.000203805	0.000132192	0.000165242	0.000143208	0.000192779	0.000170748	0.000214811	0.000159732	0.000176256	0.0001377	0.000181765	0.000143208	0.000209305	0.000143208	0.000264401	0.000154191	0.00023137	0.000203797	0.000154224	0.000225828	0.000314033	0.00016524	0.000148716	0.000225812	0.000143208	0.000148716	0.000159733	0.000126684	0.00024786	0.000115668	0.000176256	0.000231329	0.000225828	0.000159708	0.000209304	0.000148716	0.000143208	0.000209304	0.00016524	0.00016524	0.000198288	0.000148716	0.000187272	0.000253385	0.000198288	0.000159732	0.000236853	0.000220362	0.000225828	0.000132184	0.000181763	0.000176258	0.000203797	0.000121176	0.000121152	0.000170748	0.000181765	0.000170756	0.000187272	0.000143175	0.000209297	0.000231345	0.000187272	0.000170748	0.000198288	0.0001377	0.000181763	0.000187272	0.00016524	0.000231337
520906	0.002	0.000352153	0.000158577	0.000234593	0.000151683	0.000213734	0.000179262	0.000365636	0.011122315	0.064642833	0.000503802	0.501659323	0.001579647	0.002081727	0.000248363	0.000552487	0.915574222	0.007233544	0.029583104	0.000796406	0.000462643	0.000338302	0.000324126	0.000344941	0.000351759	0.000552241	0.001557305	0.000303431	0.00022063	0.000414092	0.000282825	0.000158588	0.000275807	0.000186156	0.098668411	0.000372504	0.001001814	0.000193061	0.00046217	0.000282756	0.000462268	0.00020684	0.000227523	0.000248218	0.000213736	0.000186156	0.000213734	0.000241314	0.000144789	0.000165472	0.00020684	0.000193051	0.000289579	0.000193051	0.000261997	0.000172366	0.000234409	0.000193049	0.000234419	0.00020684	0.000234421	0.000199945	0.000227525	0.000227523	0.000234419	0.000248198	0.000199957	0.000172366	0.000213736	0.000275788	0.000234419	0.000234419	0.000248208	0.000199945	0.000317199	0.000213746	0.000179262	0.000213734	0.000186156	0.000234419	0.00038623	0.000275788	0.000137874	0.000193051	0.000172366	0.000179262	0.000261989	0.000234419	0.000255104	0.000255104	0.000193051	0.000179252	0.000234419	0.000213724	0.00022063	0.00022063	0.000289578	0.000213715	0.000227525	0.000289576	0.000165472	0.000165472	0.000255104	0.000344766	0.000158577	0.00022063	0.00022063	0.000248208	0.00022063	0.000234419	0.000199936	0.000172366	0.000186166	0.000179262	0.000151683	0.000248208	0.000193051	0.000255104	0.00020684	0.000261997	0.00024821	0.000241313	0.000213734	0.000317177	0.000158577	0.000199945	0.000158577	0.00020684	0.000296523	0.000275787
520907	0.002	0.000315663	0.00018111	0.000228062	0.000134142	0.00018109	0.000167707	0.000422763	0.011115839	0.063025067	0.000530497	0.487404765	0.001625102	0.002154636	0.000214656	0.000423188	0.965365617	0.007268046	0.027344318	0.000592205	0.000423188	0.000308925	0.000396209	0.000409683	0.000315315	0.000544206	0.001582847	0.000382658	0.000221334	0.00044986	0.000315385	0.000214656	0.000160969	0.000221333	0.095401115	0.000456377	0.000819611	0.000221334	0.000516855	0.000234748	0.00040936	0.000308597	0.000248162	0.000248162	0.000241454	0.000234758	0.000241456	0.000201212	0.00022806	0.000194504	0.000308567	8.05E-05	0.000248162	0.000194514	0.000281697	0.000181092	0.000261576	0.00018109	0.000288485	0.000187798	0.000221333	0.000221334	0.000140848	0.000147555	0.000315253	0.000221334	0.000308575	0.000207918	0.000194494	0.000308556	0.000234748	0.000174384	0.000221324	0.000221333	0.000268294	0.000194504	0.000207918	0.000194504	0.000301818	0.000187798	0.00027501	0.000134131	0.000254868	0.000207918	0.000140848	0.000234748	0.00018109	0.000187798	0.000241466	0.000241456	0.000127405	0.000234748	0.00022804	0.000248162	0.000234747	0.000187798	0.000248162	0.000241585	0.00020792	0.000281698	0.00022804	0.000207918	0.000241454	0.00027499	0.00016097	0.000261586	0.000268283	0.000214626	0.000241454	0.000214626	0.000201214	0.000174384	0.00018779	0.00027499	0.000221334	0.000140848	0.000194506	0.00020791	0.000254868	0.000234747	0.000194476	0.000268293	0.000288416	0.000167656	0.000248161	0.000221333	0.000174374	0.000248161	0.00018109	0.000221324
520908	0.002	0.000230499	0.000200744	0.000165246	0.000153478	0.000129835	0.000165246	0.000330672	0.010100071	0.053846165	0.000401663	0.427205823	0.001388257	0.001925757	0.000189037	0.000425563	0.825677936	0.006258651	0.024378421	0.000657821	0.000384232	0.00025991	0.000348498	0.00032489	0.000348391	0.000520162	0.001166924	0.000307089	0.000212521	0.000668092	0.000247888	0.000188994	0.000147541	0.000224281	0.086229419	0.000395667	0.000780516	0.000177049	0.000407469	0.000230173	0.000425186	0.000200656	0.000200656	0.000165246	0.000206558	0.000171147	0.000182952	0.000224262	0.00018295	0.000165255	0.000218361	0.000135737	0.000247888	0.000165246	0.000247888	0.000194755	0.000177049	0.000147541	0.000123934	0.000147532	0.000188854	0.000153443	9.44E-05	0.000153443	0.000147541	0.00018295	0.000200656	0.000177049	0.000241968	0.000123934	0.000212469	0.000194746	0.00021836	0.000194772	0.000218361	0.000165245	0.000135729	0.000159345	0.000212459	0.000218475	0.000241978	0.000188852	0.000230175	0.000171165	0.000171147	0.000218379	0.00021246	0.000212459	0.000289192	0.000159335	0.000159344	0.000188852	0.000165246	0.000106229	0.000194755	0.000165246	0.000224262	0.00027151	0.000165246	0.000194755	0.00018295	0.000224262	0.000253771	0.000200657	0.000177049	0.000218361	0.000212459	0.000200664	0.000194755	0.00021836	0.000224271	0.00017114	0.000165246	0.000135729	0.000182952	0.000289198	0.000200656	0.000206558	0.000182943	0.000171147	0.000188852	0.000106229	0.00025378	0.000177049	0.00021245	0.00014164	0.000141639	0.000177049	0.000236065	0.00021836
520909	0.002	0.000225309	0.000158247	0.000103457	0.000158238	0.000158229	0.0001704	0.000371487	0.010678259	0.056699256	0.000359534	0.446631266	0.001412964	0.001781779	0.000206914	0.000432734	0.799130943	0.006396074	0.02538177	0.000721217	0.000396408	0.000219349	0.000341047	0.000377635	0.00037147	0.000475404	0.001350125	0.000365327	0.000176485	0.000456887	0.000225172	0.000188675	0.000146058	0.000194743	0.08671878	0.000450708	0.000652014	0.000200848	0.000432353	0.000194743	0.000517844	0.0001704	0.000206933	0.000219086	0.000188658	0.000152143	0.000200828	0.000231257	0.00020083	0.000219086	0.000267826	0.000231285	0.000298219	0.000170391	0.000188657	0.000176487	0.000243438	0.0001278	0.000170391	0.0001704	0.000194752	0.000194743	0.000188658	0.000225181	0.000188657	0.000194743	0.000188657	0.000249542	0.000273883	0.000194745	0.000249561	0.000194743	0.000292163	0.000213001	0.000292143	0.0001278	0.0001704	0.000164314	0.00020083	0.000182572	0.000243441	0.000152143	0.0001704	0.000176485	0.000176485	0.000237344	0.000206896	0.000182572	0.0001704	0.000219086	0.000176485	0.000146057	0.000225171	0.000206914	0.000206914	0.000206914	0.000219086	0.000200828	0.000152143	0.000243429	0.000206914	0.000200828	0.000164314	0.000231266	0.000212992	0.000182572	0.000206914	0.000213001	0.000249533	0.000237344	0.0002556	0.000200828	0.00020083	0.000237353	0.000188658	0.000206914	0.000176478	0.000133876	0.000146058	0.000213001	0.000152143	0.000182572	0.000292132	0.000237342	0.000212999	0.000158229	0.000249515	0.000206914	0.000219086	0.000206914
520910	0.002	0.000262881	0.000224107	8.32E-05	0.000160048	0.000217714	0.00010243	0.00034589	0.010655292	0.059493187	0.000429298	0.467041196	0.001395597	0.002029776	0.00017288	0.000461685	0.95739801	0.006937691	0.025837216	0.000681806	0.000385107	0.000294663	0.000371687	0.000256176	0.000377909	0.000622055	0.001368998	0.000313813	0.000217675	0.000499918	0.000249695	0.000185657	0.000172852	0.000185655	0.09122196	0.000345919	0.000853088	0.000224116	0.000416349	0.000217666	0.000448429	0.000224097	0.000320145	0.000211263	0.00019849	0.000185655	0.000217666	0.000230489	0.000249687	0.000236882	0.000185657	0.000236871	0.000313754	0.000204862	0.000192058	0.000185657	0.000230469	0.000192087	0.000217686	0.000198461	0.000185655	0.000147244	0.000236882	0.000185655	0.000268911	0.000281696	0.000281696	0.000198432	0.000262481	0.000243273	0.000172852	0.000217666	0.000275283	0.000204872	0.000288098	0.000140842	0.000185657	0.000236863	0.000211263	0.000224067	0.000358617	0.000281686	0.000230469	0.000185655	0.000179254	0.000217666	0.000211265	0.000140842	0.00026248	0.000204862	0.000249676	0.000204862	0.00019845	0.000224067	0.000236872	0.000243273	0.000268929	0.000166451	0.000185667	0.000153646	0.000211263	0.000236872	0.000172853	0.000256098	0.000166441	0.000224068	0.000128038	0.000192058	0.000300901	0.000166441	0.000224068	0.000211263	0.000185655	0.000179254	0.000211263	0.000262489	0.000243273	0.000172842	0.000256077	0.000185665	0.000217666	0.000249684	0.000281694	0.000236872	0.000256079	0.000230469	0.000166451	0.000262497	0.000224068	0.000236872
520911	0.002	0.000263272	0.00021512	0.000161312	0.000143388	0.000131439	0.000155347	0.000328806	0.01005832	0.055490838	0.000406754	0.441728132	0.001423346	0.001931328	0.000274927	0.000376896	0.832510236	0.006346596	0.024683526	0.000612077	0.000436882	0.000161446	0.000280973	0.000203152	0.00025696	0.00040071	0.001337482	0.000256996	0.000191194	0.000538503	0.000250939	0.000233043	0.000143389	0.000209119	0.085625601	0.000370621	0.000730238	0.000262914	0.000316745	0.000250958	0.000502316	0.00019716	0.000280858	0.000137414	0.000227032	0.000167305	0.000191194	0.000161312	0.000238991	0.000137406	0.000215084	0.000173262	0.000161303	0.000227032	0.00019717	0.000203135	0.00018521	0.000131439	0.000125456	0.000256923	0.000203134	0.000173261	0.000238981	0.000191195	0.000185211	0.000238982	0.000149363	0.000209108	0.000215083	0.000131439	0.000274847	0.000149363	0.000227042	0.000191185	0.000191185	0.000149363	0.000179236	0.000167287	0.000143388	0.000137414	0.0003109	0.000125465	0.000197159	0.000125465	0.000227032	0.000221058	0.000233007	0.000233007	0.000244956	0.00013144	0.00025093	0.00018521	0.000197159	0.000244956	0.000191185	0.000221048	0.00019716	0.000149354	0.000227032	0.000209091	0.00025093	0.000203134	0.000167287	0.000244956	0.000179236	0.000179236	0.000286796	0.000155338	0.00019715	0.00019716	0.000191176	0.000149372	0.000143371	0.00019716	0.000167287	0.000197159	0.000215084	0.000233007	0.00018521	0.000209109	0.000197151	0.000179236	0.000191185	0.000149363	0.00015532	0.000221056	0.000173252	0.000203135	0.000233007	0.000203134
520912	0.002	0.000317945	0.000149712	0.000155701	0.000125758	0.000215595	0.000185643	0.000317574	0.009870319	0.056083544	0.000353629	0.443302884	0.001426634	0.001643742	0.000179655	0.000419886	0.77889575	0.005925441	0.024652623	0.000582988	0.00041983	0.00021573	0.000419735	0.000329625	0.000329526	0.000413677	0.001153741	0.000221631	0.000185671	0.000437519	0.000215595	0.000149714	0.000149712	0.000227599	0.085621571	0.000419588	0.000719944	0.000227581	0.00032948	0.000185627	0.000527552	0.000191632	0.000215586	0.000173666	0.000197621	0.000149712	0.000185644	0.000185643	0.000137735	0.000185644	0.000251517	0.000173666	0.000233534	0.000155701	0.000275562	0.000161689	0.000209598	0.000191632	0.000221575	0.000191631	0.000191634	0.000179655	0.000215586	0.000203609	0.0002036	0.000191632	0.000203611	0.000203609	0.000233552	0.000191632	0.000209616	0.000161689	0.00019762	0.00019762	0.000257515	0.000143724	0.000173657	0.000227564	0.000191632	0.000131738	0.000305514	0.000143726	0.000185643	0.000185644	0.000185643	0.000173668	0.000191632	0.000161691	0.000269493	0.000167669	0.000257489	0.000221574	0.000185643	0.000257506	0.000233552	0.000191632	0.000215586	0.000125758	0.000191632	0.000221574	0.000155683	0.000185644	0.000221574	0.000209598	0.000227572	0.000203627	0.00023954	0.000221574	0.000215586	0.000191632	0.000197602	0.000215586	0.000167669	0.000209598	0.000209597	0.000227563	0.000203609	0.0001557	0.000209598	0.000191623	0.000215586	0.000215586	0.000173657	0.000221575	0.000191632	0.000155701	0.000221574	0.000227563	0.00023954	0.000233552
520913	0.002	0.000282924	0.000235608	0.000188334	0.000174882	0.000215239	0.00016145	0.000309478	0.011387449	0.063095834	0.000404028	0.496466894	0.001704253	0.002289617	0.000228691	0.000485053	0.79432923	0.006927591	0.028551326	0.000837831	0.000525513	0.000323269	0.000430853	0.000410735	0.000363341	0.00055902	0.001336162	0.000255616	0.000181619	0.000552118	0.000248871	0.000262373	0.000174882	0.000208542	0.098132693	0.000397092	0.000754483	0.000255606	0.000397053	0.000228691	0.000457662	0.000242174	0.00028925	0.000282512	0.000248871	0.00014125	0.000235418	0.000201787	0.000221964	0.000168155	0.000181607	0.000228693	0.000275806	0.000201756	0.000289238	0.000208514	0.000235417	0.000221966	0.000208512	0.000181607	0.000235418	0.000154694	0.000221956	0.000228693	0.000215239	0.000188334	0.000248871	0.000174882	0.000208512	0.000248869	0.000147977	0.000201787	0.000188334	0.000235418	0.00019506	0.000188334	0.000215239	0.000188334	0.000282501	0.000262313	0.000289238	0.000208514	0.000201787	0.000228691	0.000215239	0.000235418	0.000255596	0.000181607	0.000356592	0.000195061	0.000188334	0.000208512	0.000282501	0.000248851	0.000282502	0.000161409	0.000188334	0.000188334	0.000228691	0.000255596	0.000195051	0.000228691	0.000174882	0.000262331	0.000201787	0.000221964	0.000289239	0.000262321	0.000248861	0.000262325	0.000228691	0.000235418	0.00014125	0.000221966	0.000215239	0.000228691	0.000201787	0.000181607	0.000208512	0.000221964	0.000295963	0.000215239	0.000282512	0.000215239	0.000188334	0.000188334	0.000201787	0.000336392	0.000228691	0.000181607
520914	0.002	0.000215161	0.000183291	0.000157996	0.000113749	8.22E-05	0.000284713	0.000354042	0.010560705	0.059089052	0.000354213	0.456485418	0.001429166	0.002092814	0.000183272	0.000493644	0.801716508	0.006823009	0.026332621	0.000647441	0.000494215	0.000278413	0.000347859	0.000347825	0.000341434	0.000436545	0.001306712	0.000316076	0.000195903	0.000588587	0.000246515	0.000202223	0.000164305	0.00022118	0.092273663	0.000436586	0.000721577	0.000240147	0.000442695	0.00021486	0.000436299	0.000189592	0.0002275	0.00021486	0.000170624	0.000195901	0.000151666	0.000151675	0.000157985	0.000183264	0.000227519	0.000195882	0.000259106	0.00021486	0.000233828	0.000195912	0.000195903	0.00011374	0.000240175	0.000170616	0.000252768	0.000145346	0.000170625	0.000170624	0.000259126	0.000202231	0.000195884	0.000157976	0.000265417	0.000151657	0.000240138	0.000233817	0.000259125	0.00020854	0.000278073	0.000183262	0.000252776	0.00021486	0.000208542	0.000246467	0.000353964	0.000176944	0.000183262	0.000202221	0.000164296	0.000214862	0.000240138	0.000202221	0.000195911	0.000195901	0.000202221	0.000170624	0.000259096	0.000202221	0.000233819	0.000189583	0.000183272	0.000189573	0.000246448	0.000183262	0.000189583	0.000259096	0.000227499	0.000227499	0.000195903	0.00021486	0.000259096	0.000221179	0.000322311	0.000183262	0.000202221	0.000214851	0.000189564	0.000183262	0.00021486	0.000221179	0.000227499	0.000259096	0.000183262	0.000195901	0.00021486	0.00020854	0.000202221	0.000145346	0.00021486	0.000164296	0.000183262	0.000189583	0.000334967	0.000227497
520915	0.002	0.000230393	0.000199093	0.000161748	0.000143084	0.000105767	0.000143103	0.000348655	0.010047479	0.057515162	0.000467095	0.452305996	0.001538295	0.001991473	0.000211535	0.000367498	1.218786547	0.006431876	0.026279111	0.000668587	0.000417668	0.000311443	0.000367381	0.000354882	0.000435792	0.000411033	0.001386727	0.000317518	0.00023641	0.000554532	0.000242632	0.000155526	0.000261313	0.000211526	0.090361799	0.000311132	0.000710377	0.00015561	0.000342246	0.000205296	0.000504345	0.000199074	0.000292465	0.000205296	0.000211526	0.000211516	0.000223958	0.000180412	0.000130642	0.000223958	0.00017419	0.00016797	0.000311087	0.000205295	0.000255083	0.00022396	0.000149315	0.000192854	0.00022396	0.000211516	0.000192854	0.000161748	0.000205296	0.000192845	0.000230191	0.000130642	0.000236402	0.000155526	0.000255092	0.000136863	0.000230208	0.000217737	0.00022396	0.000192854	0.00022396	0.00017419	0.000149305	0.000217738	0.000205304	0.000161748	0.000248843	0.000192863	0.000223958	0.000242613	0.000143084	0.00016797	0.000223958	0.000211509	0.000192854	0.000186632	0.000192853	0.000136855	0.000180412	0.000211507	0.000286189	0.000205296	0.000205305	0.0002364	0.0002364	0.000261303	0.000230179	0.000143084	0.000273755	0.00023018	0.000192854	0.000230179	0.000192835	0.00018041	0.000255057	0.000205296	0.000223958	0.000211498	0.00018041	0.000186632	0.000223958	0.000217729	0.000267506	0.000223958	0.000211516	0.000186651	0.000292418	0.000161674	0.00028618	0.00017419	0.000242622	0.000223988	0.00017419	0.000186632	0.000155526	0.000186632
520916	0.002	0.000257944	0.000219108	0.000238468	0.00015466	0.000135318	0.000161093	0.000406202	0.010809955	0.061082503	0.000412743	0.470202617	0.001652164	0.002108604	0.000231984	0.000445411	0.899698366	0.006789476	0.026910226	0.000705377	0.000367985	0.0002643	0.000386937	0.000322447	0.00046454	0.000554929	0.001443065	0.000238439	0.000199804	0.000496872	0.000264223	0.000238476	0.000180425	0.000219087	0.094832332	0.000445124	0.000943032	0.000328814	0.000380364	0.000283717	0.000470751	0.000231975	0.000225561	0.000193313	0.000244862	0.000141734	0.000173981	0.000212664	0.000173982	0.000219087	0.000238419	0.000225542	0.000238459	0.00015465	0.000277091	0.000173981	0.000225542	0.000161093	0.000225532	0.000199755	0.000302888	0.00022553	0.000167538	0.000148206	0.000212644	0.0002062	0.000277114	0.000173981	0.000302885	0.000173982	0.000277081	0.000173981	0.000199738	0.000283553	0.000231947	0.000238419	0.000180425	0.000186868	0.000167538	0.000212644	0.000238419	0.000270648	0.000251318	0.000283507	0.000193313	0.000180425	0.000193313	0.000212653	0.000264194	0.000238419	0.000186868	0.000283544	0.000296434	0.000238419	0.000264205	0.0002062	0.000302885	0.000193322	0.000148197	0.000161084	0.000212643	0.000264196	0.000173982	0.000264192	0.000270656	0.000238418	0.00022554	0.000212643	0.000212643	0.00015465	0.000180416	0.0002062	0.00022553	0.000244862	0.000212643	0.000231975	0.000244862	0.000225532	0.000238419	0.000251307	0.000212635	0.000193303	0.000238419	0.000251305	0.000219078	0.000231975	0.000225532	0.000186868	0.000270648	0.000231975
520917	0.002	0.000336553	0.000133207	0.000164819	0.000139443	0.000133122	0.000183837	0.000418684	0.010592195	0.058514568	0.000545971	0.458179689	0.001440095	0.001926994	0.000304604	0.000489037	1.386055676	0.006908431	0.0262027	0.000643207	0.00056542	0.000266594	0.000317309	0.000374289	0.000329756	0.000475984	0.001253342	0.00029182	0.000196534	0.000374346	0.000247266	0.000196732	0.000266284	0.000215532	0.09204599	0.000386891	0.00090204	0.000278991	0.000291661	0.000247238	0.000418629	0.000209193	0.000253577	0.000196514	0.000177497	0.000240888	0.000183835	0.000171157	0.000183837	0.00020922	0.000196514	0.000171157	0.00029797	0.000183837	0.000240888	0.000183835	0.000177451	0.000240888	0.000215532	0.000209192	0.000247247	0.00014581	0.000152139	0.000171159	0.000253568	0.00023455	0.000215532	0.000209203	0.000190175	0.000221873	0.000266245	0.0001648	0.000259935	0.000164817	0.00015214	0.000164819	0.000266246	0.000196514	0.000177495	0.000183827	0.000285301	0.000177506	0.000202853	0.000202853	0.00024089	0.000190175	0.000234542	0.000177497	0.000272594	0.000177497	0.000190175	0.000196515	0.000177497	0.000259954	0.000190175	0.000297941	0.000209193	0.000253576	0.000164809	0.00016479	0.000183835	0.000196523	0.000215532	0.000183835	0.000171148	0.000215532	0.000202844	0.000183826	0.000202853	0.000133122	0.000202853	0.000323335	0.000177497	0.000177497	0.000259906	0.00023455	0.000145801	0.00022821	0.000196514	0.000272594	0.000114105	0.000152102	0.000215532	0.000145791	0.000171157	0.00023455	0.000196514	0.00022821	0.000215532	0.000259906
520918	0.002	0.000269564	0.000215619	0.000181691	0.000168243	8.08E-05	0.000208608	0.000383798	0.011126026	0.063461322	0.000437904	0.496706343	0.001460116	0.001888397	0.00020861	0.000498717	0.849771939	0.007085941	0.028208691	0.000811133	0.000499315	0.00029612	0.000282734	0.000384097	0.000458064	0.000532324	0.001363955	0.000397425	0.000168233	0.000451242	0.000370336	0.000188421	0.000181693	0.000181691	0.096261813	0.000471385	0.000687347	0.000228797	0.00042413	0.000188421	0.00051861	0.00020188	0.000323077	0.000148045	0.00020861	0.000255714	0.000154764	0.000201912	0.000107669	0.000161504	0.000242256	0.000168233	0.000370205	0.000282685	0.000282663	0.000215338	0.000215338	0.000262474	0.000222069	0.000255724	0.000255716	0.000222067	0.000242256	0.000242256	0.000255714	0.000134586	0.000242257	0.00020188	0.000242266	0.000188411	0.000269223	0.000215338	0.000262444	0.000228797	0.000222069	0.000215338	0.000222028	0.000174933	0.000255714	0.000208608	0.000282645	0.000161504	0.000188421	0.00020188	0.00019515	0.000148045	0.000228809	0.00021535	0.000255714	0.000222069	0.000228799	0.00020188	0.00020188	0.000222069	0.00030283	0.000222067	0.000181691	0.000228797	0.000195151	0.000161493	0.00020861	0.00021534	0.000215338	0.000282631	0.000242256	0.000168233	0.000188421	0.0002086	0.000282643	0.000262434	0.000168233	0.00020188	0.000269173	0.000248986	0.000235525	0.000235525	0.00020188	0.000215328	0.000282631	0.000235527	0.000215338	0.000168233	0.000201861	0.000289361	0.00020861	0.000208608	0.000275903	0.000228797	0.000235527	0.000215338
520919	0.002	0.000284845	0.000176979	0.000145375	0.000202261	0.000170657	0.000126413	0.000271942	0.010402133	0.059014549	0.000595118	0.456362431	0.001467214	0.00205564	0.000284544	0.000360817	0.86240611	0.006632992	0.026090071	0.000723813	0.000405144	0.000335279	0.000328921	0.000367017	0.000328773	0.000512644	0.001396219	0.000385904	0.000265564	0.000506269	0.000252847	0.000189667	0.000278128	0.000233884	0.091892792	0.000360448	0.000797811	0.000208583	0.000411052	0.000233884	0.000455436	0.000183299	0.000271817	0.000202261	0.000189622	0.000176979	0.000259157	0.000183299	0.000139064	0.000151695	0.000221233	0.000227544	0.000328779	0.000246516	0.000208602	0.000189629	0.000195941	0.000195941	0.00018962	0.000183299	0.000189622	0.000145376	0.00019594	0.0001833	0.000233865	0.000176979	0.000240175	0.000183299	0.000303412	0.00019594	0.000183308	0.000151697	0.000373053	0.000208611	0.000284458	0.000233894	0.000202252	0.000208581	0.000176969	0.00018962	0.000303432	0.0002718	0.000227544	0.000271798	0.000214902	0.000195941	0.000265469	0.000170657	0.000233846	0.000202263	0.000259148	0.000202263	0.000214902	0.000214902	0.000214902	0.000271789	0.000246506	0.00019594	0.000170657	0.000195941	0.000195941	0.00018962	0.000176979	0.000246506	0.000214893	0.000246506	0.000202261	0.000233865	0.000227544	0.000151687	0.000227544	0.000157997	0.000176971	0.000240185	0.000202263	0.000252837	0.000183289	0.000176979	0.000240185	0.000221222	0.000246506	0.000214912	0.000246506	0.00019594	0.000221222	0.000170648	0.000271798	0.000271789	0.000265467	0.000170638
520920	0.002	0.000186077	0.000219214	0.000239111	0.000165981	0.000159343	0.000152703	0.000358714	0.01106713	0.0621571	0.000498495	0.483943578	0.001574714	0.002314996	0.000285648	0.00049874	0.802275779	0.007329317	0.028259933	0.000846989	0.000392341	0.000265671	0.000365537	0.000405394	0.000425168	0.000538814	0.001580804	0.000318906	0.000219096	0.000525277	0.000232375	0.000185929	0.000159342	0.000192539	0.095330593	0.000471713	0.000824724	0.000258961	0.000418568	0.000159342	0.000431826	0.000212456	0.000225735	0.000258971	0.000325383	0.000146064	0.000199188	0.000165981	0.000239013	0.000139414	0.000199178	0.000192538	0.000318795	0.000219096	0.000298798	0.000205806	0.000272208	0.000185899	0.000225735	0.000232395	0.000172621	0.000199178	0.000252293	0.000199178	0.000139424	0.000172621	0.000239013	0.000179261	0.000179259	0.000258961	0.000239033	0.000245663	0.000332143	0.000219095	0.000292147	0.000245653	0.000252292	0.000205818	0.000252292	0.000152702	0.00027885	0.000152703	0.000232395	0.000192538	0.000219096	0.000205816	0.000245651	0.000219095	0.000345401	0.000258932	0.000212455	0.000205816	0.000265552	0.000192538	0.000252293	0.000219106	0.000239013	0.000146034	0.000179259	0.000232373	0.000278848	0.000199178	0.000179259	0.00026557	0.000146064	0.000205816	0.0002722	0.000179251	0.000219085	0.00027221	0.000165981	0.000179249	0.000192538	0.000245651	0.000185899	0.000278848	0.000258932	0.000192538	0.00027886	0.000146064	0.000252292	0.000305405	0.000205816	0.000179259	0.000232375	0.000172611	0.000298777	0.000212455	0.000258932	0.000199178
520921	0.002	0.000343044	0.000226229	0.000180961	0.000174497	0.000174518	0.000213285	0.000297355	0.011171231	0.059382518	0.000524011	0.464888064	0.001526577	0.00219975	0.000239156	0.000316954	0.823258441	0.006778186	0.027109354	0.000688126	0.000414263	0.000349507	0.000303844	0.000407475	0.000329749	0.000621498	0.001290722	0.000277954	0.000180961	0.000562925	0.000252051	0.000252169	0.000193886	0.000258526	0.092957283	0.000388057	0.000874288	0.000168035	0.000413866	0.000252064	0.000485141	0.000232663	0.000336167	0.000168035	0.000213274	0.000219738	0.000232673	0.000252053	0.000219777	0.000174497	0.000258526	0.000109868	0.000284368	0.000232665	0.000226201	0.000168035	0.000232665	0.000148646	0.000168035	0.000245591	0.000187434	0.000142183	0.000193885	0.00020035	0.0002456	0.000161572	0.000258515	0.000200349	0.000277914	0.000258515	0.000245589	0.000155099	0.000232665	0.000193886	0.000284385	0.000200349	0.000206812	0.000155109	0.000226201	0.000239127	0.00029086	0.000232663	0.000180961	0.000142183	0.000168035	0.000290888	0.000206812	0.000213274	0.000264986	0.000174497	0.000193896	0.000174497	0.000226201	0.000200349	0.000264988	0.000180951	0.000239125	0.000219739	0.000219738	0.000155109	0.000213274	0.000219738	0.000187405	0.000290907	0.000239127	0.000187424	0.000180941	0.000297303	0.000193877	0.000252062	0.000213274	0.000239127	0.000219738	0.000200349	0.000180961	0.000258516	0.000258515	0.000200349	0.000200349	0.000142154	0.000219738	0.000187423	0.000252053	0.000155109	0.000155109	0.0002262	0.000200349	0.00029083	0.000226201	0.000258515
520922	0.002	0.000275547	0.000268771	0.000249008	0.000163794	0.000124484	0.000150691	0.000373682	0.010835769	0.060496921	0.000478622	0.471786903	0.001726759	0.00224388	0.000209677	0.000485561	0.824312808	0.006885952	0.027476221	0.000625186	0.000446355	0.000308366	0.000380262	0.000373854	0.000288332	0.000564417	0.00128216	0.000419631	0.000203145	0.000505134	0.000235884	0.000209716	0.00022278	0.000209696	0.097336779	0.000419573	0.000741397	0.000281786	0.000458888	0.000229343	0.00060342	0.00025553	0.000203106	0.000229313	0.00021621	0.000209667	0.000203108	0.00018345	0.00018345	0.000196554	0.000190001	0.00018344	0.000301412	0.000176889	0.000203108	0.00018345	0.00022279	0.000209657	0.000248967	0.000170347	0.000307954	0.00025553	0.000144139	0.000190011	0.000196554	0.000196554	0.000235866	0.000137568	0.000203106	0.000229311	0.000248969	0.000176917	0.000209657	0.000216208	0.000327659	0.000235864	0.000209657	0.000190001	0.000248969	0.000235864	0.000235846	0.00025552	0.000163794	0.00018345	0.000216208	0.000242456	0.000209657	0.000124474	0.000301403	0.000235864	0.000281727	0.000209659	0.00025552	0.000157243	0.000307965	0.000229313	0.000307985	0.000170347	0.000235826	0.000209657	0.000157242	0.000157233	0.00018345	0.000229313	0.000203096	0.000124474	0.000190001	0.000235864	0.000242417	0.000222761	0.000288289	0.000235864	0.000288278	0.000262073	0.00022277	0.00033419	0.000235864	0.000216208	0.000190001	0.000255518	0.000209657	0.00025552	0.000176898	0.000190001	0.000203116	0.000209657	0.000216208	0.000229313	0.000281727	0.000229311
520923	0.002	0.000256825	0.000223514	0.000184063	0.000236731	0.000118326	0.000282816	0.000394694	0.010765628	0.062104935	0.000421135	0.475699539	0.001439947	0.002004644	0.000164341	0.000421394	0.983260302	0.006861356	0.027914923	0.000779218	0.000480712	0.000394883	0.000309041	0.000388107	0.000328756	0.000493536	0.00124021	0.000342118	0.000223514	0.000519894	0.000295982	0.00026956	0.000164341	0.000223514	0.095260204	0.000473615	0.000711015	0.000210357	0.000348514	0.000203784	0.000513218	0.000243225	0.000309021	0.000216942	0.000177488	0.000190647	0.000190636	0.000157769	0.000151194	0.000203783	0.000223505	0.00019721	0.000407805	0.00019721	0.000190637	0.000223505	0.000230079	0.000216932	0.000230079	0.000157768	0.000203784	0.000190636	0.000151194	0.000249801	0.000249799	0.000243236	0.000230079	0.000151194	0.000223505	0.000282658	0.000243225	0.000118325	0.000249799	0.000295815	0.000223477	0.000230077	0.000216932	0.000190636	0.000230079	0.00019719	0.000355059	0.000223524	0.000223505	0.000184063	0.000262948	0.000295835	0.000216932	0.000230079	0.00034189	0.000203784	0.000223505	0.000164343	0.000210357	0.0001972	0.00019721	0.000276103	0.000236652	0.000236652	0.000151194	0.00019721	0.000230089	0.000190636	0.000210357	0.000177488	0.000243226	0.000131483	0.000243236	0.000223477	0.000190637	0.000184061	0.000164341	0.000256373	0.000243226	0.00019721	0.000184063	0.00021693	0.000138047	0.000262948	0.000190618	0.000230077	0.000269521	0.000170916	0.000236652	0.00021693	0.000230077	0.000177488	0.000256373	0.00021693	0.000262948	0.000170886
520924	0.002	0.000292814	0.000143096	0.000124424	0.000192856	0.00014929	0.000161751	0.000361028	0.010286679	0.056721311	0.000461112	0.451876587	0.001550621	0.002117449	0.00023646	0.000511098	0.908350483	0.006681598	0.026160393	0.000656121	0.000423755	0.000267688	0.000354915	0.000354943	0.000385995	0.000448385	0.00116701	0.00040463	0.000192856	0.000510739	0.000298674	0.00021777	0.000230232	0.000236415	0.091352711	0.000379677	0.000885274	0.00011198	0.000448433	0.000217797	0.000585591	0.000155529	0.000348583	0.000161751	0.00021152	0.000143087	0.000174193	0.000174193	0.000230184	0.000174193	0.000205298	0.000167971	0.000255078	0.000180415	0.000236404	0.000186635	0.000155529	0.000205299	0.000248846	0.000174193	0.000223971	0.000211529	0.000174193	0.000186635	0.00021152	0.000124414	0.000217742	0.000167971	0.000261298	0.000186635	0.000205299	0.000180413	0.000230193	0.000155529	0.0003173	0.000230184	0.000161751	0.000180413	0.00021152	0.000192856	0.000255096	0.000143059	0.000167962	0.000167954	0.000186635	0.000192856	0.000199079	0.000199077	0.000311087	0.000223962	0.000161751	0.000230185	0.000242626	0.00021152	0.000186635	0.000161751	0.000155519	0.000192856	0.000279962	0.000174193	0.000192856	0.000174193	0.000255078	0.000180415	0.000186635	0.00021152	0.000279953	0.000205299	0.000211521	0.000267511	0.000155529	0.000248865	0.000186635	0.000161751	0.000248846	0.000192857	0.000223962	0.000143077	0.000223981	0.000242625	0.000223953	0.000180413	0.00021152	0.000292414	0.000199077	0.000217742	0.000174191	0.000199059	0.000236406	0.000236404
520925	0.002	0.000244648	0.000159079	0.000153407	0.00011931	0.000130672	0.000130672	0.00031262	0.010104237	0.052682955	0.000409418	0.406930251	0.001369794	0.001536981	0.000244479	0.000375507	0.795620013	0.006065232	0.023840999	0.000673071	0.000369863	0.00030131	0.000284232	0.000261618	0.000392648	0.000449303	0.001300665	0.000284234	0.000136353	0.000500545	0.00019885	0.000215937	0.000215936	0.000176123	0.084723237	0.000352497	0.000671463	0.000159079	0.000403674	0.000187486	0.000426528	0.00021592	0.000267061	0.000181805	0.000159079	0.00020453	0.000130672	0.000187486	0.000147717	0.000221601	0.000193176	0.000170451	0.000272761	0.00019885	0.00019885	0.00016476	0.000181805	0.000136353	0.000193168	0.000153399	0.000193168	0.000193168	0.00020453	0.000130672	0.000210212	0.000119309	0.000250008	0.000249981	0.000232946	0.00019885	0.000249983	0.000176124	0.000198848	0.000153399	0.000232938	0.000142035	0.000147717	0.000147715	0.000238618	0.000153397	0.00025001	0.000170441	0.000124991	0.000176123	0.000130672	0.000227281	0.000193168	0.000159079	0.000358082	0.000215893	0.000232948	0.000159072	0.000187487	0.000193169	0.000193168	0.00016476	0.000164762	0.000210214	0.000176124	0.000227247	0.000232938	0.000181805	0.000187477	0.000142026	0.000147717	0.000227257	0.000227257	0.000170442	0.00020453	0.000187486	0.00016476	0.000187486	0.000204532	0.000181805	0.00019885	0.000136353	0.000215893	0.000176124	0.000238627	0.00019885	0.000238618	0.000221574	0.000318176	0.000198925	0.000153399	0.000210212	0.00020453	0.000176123	0.000187477	0.000187486
520926	0.002	0.000341421	0.000213924	0.000200526	0.000187157	0.000153736	0.000167104	0.000274104	0.011715614	0.062856046	0.000441532	0.482340573	0.001437303	0.00185522	0.000240652	0.000421747	0.815357402	0.00757312	0.027923338	0.000651068	0.000394975	0.000381535	0.00038119	0.000428122	0.00033428	0.000468383	0.001314796	0.000287492	0.000260704	0.000495205	0.00033437	0.000126999	0.000193841	0.000173789	0.097838817	0.000441537	0.000816956	0.000220579	0.000454785	0.000240632	0.0004682	0.000173789	0.000280757	0.000227272	0.000187157	0.000167104	0.000213894	0.000187157	0.000240662	0.000140368	0.000167066	0.000173789	0.00036104	0.00025401	0.000240632	0.000207209	0.000193841	0.000200527	0.000247315	0.000233935	0.000233947	0.000153736	0.000173789	0.000207209	0.000207211	0.000213894	0.000160391	0.000247315	0.000294125	0.000220569	0.000253999	0.000267379	0.000280735	0.000213894	0.000187156	0.000126989	0.000207199	0.000167104	0.000213894	0.000220579	0.000381168	0.000167104	0.000233947	0.000267379	0.000233947	0.000140368	0.000287472	0.000220579	0.000267409	0.000147051	0.000140348	0.000200537	0.000253999	0.000173789	0.000247315	0.000173789	0.000254	0.00024063	0.00024063	0.000173789	0.00024063	0.000193842	0.000227264	0.000274062	0.00028742	0.000213884	0.000220579	0.000200506	0.00024063	0.000213874	0.000220567	0.000220579	0.000220579	0.000260704	0.000260684	0.000367672	0.000267367	0.000233945	0.000227262	0.000233939	0.00024063	0.000247314	0.000280739	0.000233945	0.000167086	0.000227262	0.000253999	0.000167104	0.000247314	0.000247315
520927	0.002	0.000276358	0.000169548	0.000131791	0.000112963	0.000144342	0.000138067	0.000389377	0.010991203	0.059089549	0.000395749	0.456071633	0.001399757	0.001932629	0.000232409	0.000395975	0.905743002	0.006538515	0.027219685	0.000731211	0.000377163	0.000263956	0.000339194	0.000508922	0.000338988	0.000458691	0.001392458	0.000345487	0.000213404	0.000496356	0.000307579	0.000213376	0.000238497	0.000181998	0.093392923	0.000439653	0.000678719	0.000219652	0.000351552	0.000294989	0.000483642	0.000213385	0.000213377	0.000219652	0.000225936	0.000225927	0.000125515	0.000182006	0.000188273	0.000150618	0.000207099	0.000112963	0.000276172	0.00016317	0.000213385	0.000200824	0.000232202	0.000156893	0.000181996	0.00016317	0.000244755	0.000181998	0.000244775	0.000150618	0.000238478	0.000207101	0.000125515	0.000194548	0.000207101	0.000194548	0.00023848	0.000175712	0.000307542	0.000294998	0.000238461	0.000131781	0.000200824	0.000225938	0.000263573	0.000188274	0.000320084	0.00021965	0.000188273	0.000219652	0.000138067	0.000188273	0.000181998	0.00016317	0.000257306	0.000156893	0.000263581	0.000200824	0.000232203	0.000181998	0.000238478	0.000263581	0.000213376	0.00016317	0.000219652	0.000131772	0.000219652	0.000194549	0.000200824	0.000263591	0.000225936	0.000244764	0.000207099	0.00021966	0.000244745	0.000238478	0.000213376	0.000225927	0.00021965	0.000169435	0.000257306	0.000263583	0.000244755	0.000213376	0.000181996	0.000119239	0.000244755	0.000156893	0.000238478	0.000200824	0.000200824	0.000181996	0.000219643	0.000225946	0.000257306	0.000131781
520928	0.002	0.000232663	0.000220003	0.00016326	0.00016325	0.000194692	0.000188366	0.000364363	0.010100166	0.057816409	0.000421278	0.451812083	0.001438406	0.002003715	0.000270019	0.000433867	0.826308117	0.006959683	0.026043358	0.000649244	0.000465602	0.000333276	0.00028896	0.000383277	0.000345675	0.000566139	0.001374697	0.000351861	0.000131855	0.000547249	0.000288903	0.000244913	0.00020722	0.000182086	0.092220742	0.000433707	0.000837027	0.000194645	0.000433481	0.000194644	0.000458679	0.00016325	0.000200923	0.00022604	0.000175808	0.000219759	0.000263752	0.00016325	0.000182088	0.000200923	0.000207201	0.000144414	0.000288867	0.000175808	0.000244876	0.000188366	0.000156972	0.000213481	0.00016953	0.000175808	0.00016325	0.000175808	0.000194645	0.000207203	0.000175808	0.000163241	0.000232318	0.000188366	0.000194645	0.000219779	0.000200923	0.000138154	0.000232346	0.000182088	0.000219759	0.000238596	0.000150693	0.000131856	0.000163232	0.000200923	0.000295134	0.000282567	0.000188366	0.000131856	0.000150693	0.00016326	0.00023232	0.000175808	0.000188366	0.000207201	0.000238596	0.000156971	0.000175808	0.000175808	0.00016325	0.000131855	0.000226038	0.000175808	0.000219759	0.00026376	0.000238596	0.000194644	0.000257433	0.000288866	0.000226038	0.000213482	0.00016325	0.000169528	0.000194644	0.000200923	0.000213481	0.000175799	0.000200923	0.000219759	0.000188366	0.000219759	0.000169528	0.000213481	0.000269999	0.000244876	0.000213482	0.000232318	0.000251154	0.000163249	0.000150683	0.000200923	0.000200923	0.000200923	0.000257433	0.000125549
520929	0.002	0.000272665	0.000187619	0.000199675	0.000199657	0.000114953	0.000145204	0.00030272	0.009845238	0.056779699	0.000375526	0.432400876	0.001465616	0.001722226	0.000199799	0.000357354	0.738167812	0.00638849	0.025535383	0.000613525	0.000315106	0.000296882	0.000314845	0.000393565	0.000387419	0.000569599	0.001184249	0.000302621	0.000181506	0.000539455	0.000266293	0.00023612	0.000205707	0.000175455	0.08842746	0.000508832	0.000763744	0.000211757	0.000363142	0.000235967	0.000514777	0.000223858	0.000217816	0.000193606	0.000211757	0.000175457	0.000235956	0.000181506	0.000157305	0.000139154	0.000223856	0.000181506	0.000290446	0.000175447	0.000266235	0.000254108	0.000151254	0.000145204	0.000151254	0.000223858	0.000229916	0.000133104	0.000169406	0.000187557	0.000205707	0.000169406	0.000302618	0.000175455	0.000193606	0.000181506	0.000217807	0.000205707	0.000266229	0.000205707	0.00024806	0.000235956	0.000163355	0.000205707	0.000187555	0.000266219	0.000302584	0.000223858	0.000163346	0.000223858	0.000169406	0.000193606	0.000205707	0.000199657	0.000254108	0.000193606	0.000199657	0.000205707	0.000199657	0.000187521	0.000248067	0.000181506	0.000187557	0.000163355	0.000242007	0.000211748	0.000199657	0.000151254	0.000272269	0.000290436	0.000223856	0.000205707	0.000254109	0.000248058	0.000217807	0.000163355	0.000205707	0.000205707	0.000235958	0.000193606	0.000242007	0.000145204	0.000229909	0.000217807	0.000248058	0.000163346	0.000199657	0.000151254	0.000296505	0.000151254	0.000217807	0.000290437	0.000175437	0.000193606	0.000235958	0.000211757
520930	0.002	0.000288974	0.000247626	0.000171763	0.000212986	0.000185506	0.000219858	0.000391851	0.011292264	0.063935506	0.000605623	0.496692967	0.001691679	0.002018062	0.000261367	0.000433511	0.888639794	0.007528645	0.029171698	0.000724753	0.000412858	0.000316467	0.000392185	0.000398811	0.000412504	0.000577748	0.001552357	0.000357405	0.000274864	0.000584864	0.000274863	0.000281702	0.000233599	0.000206117	0.102277187	0.000501906	0.00095041	0.000226739	0.000405533	0.000261093	0.000426245	0.00024046	0.000267973	0.000206118	0.000247341	0.000212986	0.000219859	0.000206117	0.000185494	0.000178635	0.000219859	0.00024734	0.000322949	0.000219858	0.000247341	0.00024048	0.0002336	0.000192376	0.000261082	0.000206117	0.000267952	0.000199245	0.000267973	0.000199245	0.000199247	0.00024734	0.000206117	0.000192376	0.00024047	0.000192376	0.000199247	0.00024047	0.000212988	0.000233599	0.000302305	0.000199245	0.000247329	0.000226727	0.00024734	0.000185506	0.000371216	0.000254202	0.000164883	0.000206158	0.000185504	0.000158023	0.000219858	0.000240468	0.000240468	0.000164893	0.000267962	0.000178624	0.00024047	0.000171763	0.000309196	0.00024734	0.000233599	0.000206117	0.000233599	0.000185506	0.00024734	0.000206117	0.000192355	0.000171763	0.000302305	0.000281705	0.000295434	0.000212976	0.000336678	0.000171763	0.000233599	0.000254211	0.000199225	0.000281693	0.00024734	0.000185494	0.000199245	0.000151132	0.000302304	0.000185504	0.000233599	0.00025422	0.000288573	0.000233599	0.000164883	0.00022676	0.000206117	0.000274822	0.000144281	0.000261081
520931	0.002	0.000284549	0.000302078	0.000177641	0.000153901	0.000147999	0.000230905	0.000319767	0.009610888	0.055140499	0.000367281	0.434739432	0.001433483	0.001835302	0.000165862	0.000349683	0.777020667	0.006458065	0.024898662	0.000576579	0.000409155	0.000296345	0.000302052	0.000296027	0.00037903	0.000474039	0.001217927	0.000290151	0.00015391	0.000432467	0.000177578	0.000201255	0.000207175	0.000189444	0.088560725	0.000307923	0.000705541	0.000189461	0.0004324	0.00021312	0.000521455	0.000195336	0.000242699	0.000230903	0.000248626	0.00015391	0.000153901	0.000219013	0.000124304	0.000171658	0.000248628	0.000177578	0.000254547	0.000278214	0.000260457	0.000142063	0.000183498	0.000165739	0.000177578	0.000153901	0.000177578	0.000142062	0.000147981	0.000118385	0.00024269	0.000219013	0.000224933	0.000219012	0.000171649	0.000213093	0.000147981	0.000159821	0.000248645	0.00023085	0.000201255	0.000183498	0.000248617	0.000183496	0.000183489	0.000189418	0.000207175	0.000147981	0.000189416	0.000189416	0.000189416	0.000189416	0.000171658	0.000195352	0.000219012	0.000112457	0.000201255	0.000171633	0.000224942	0.000171658	0.000260448	0.000136143	0.000159811	0.000183498	0.000165739	0.000183498	0.000183498	0.000165722	0.000171659	0.000207175	0.000118385	0.000213093	0.000177578	0.000183496	0.000177578	0.000213093	0.000189407	0.000236796	0.000207175	0.00023677	0.000248608	0.000165739	0.000189416	0.000254528	0.000189425	0.000183496	0.000207173	0.000142053	0.00024269	0.000201255	0.000219013	0.000201255	0.000224931	0.000124295	0.00024269	0.000236771
520932	0.002	0.000257774	0.000157988	0.00012873	0.000181404	0.000157987	0.000163883	0.000275121	0.009815571	0.055130634	0.00035146	0.426525648	0.001400009	0.001926535	0.000239943	0.000345687	0.73831377	0.006256784	0.024829485	0.000575961	0.000380995	0.000216573	0.000322083	0.000304431	0.000345482	0.000451167	0.001298677	0.000263457	0.000181393	0.000392415	0.000181402	0.000146284	0.000146284	0.000163839	0.085108357	0.000368844	0.000738622	0.000175541	0.000474441	0.000234072	0.000462658	0.000193096	0.000228239	0.000111176	0.000251645	0.000169689	0.000175541	0.000181401	0.000222352	0.000134581	0.000169691	0.000152136	0.000280911	0.000222397	0.000204799	0.000216501	0.000222352	0.000163839	0.000169689	0.000152136	0.000198948	0.000222352	0.000181393	0.000175541	0.000152136	0.000152136	0.000204799	0.000204797	0.000222352	0.000169691	0.000181401	0.000105316	0.000198947	0.000187244	0.000204799	0.000181383	0.000181385	0.000175541	0.000181385	0.000275025	0.000304316	0.000193087	0.000187244	0.000204808	0.000152135	0.000169689	0.000152119	0.000146284	0.000257478	0.000175541	0.000204799	0.00017556	0.000222352	0.00015211	0.000175541	0.000169689	0.00017554	0.000140433	0.000146285	0.000175541	0.000140433	0.000157987	0.000198947	0.000257488	0.000157987	0.000146284	0.000228204	0.000228195	0.0002165	0.000152136	0.000187244	0.000193096	0.000228204	0.000222352	0.000222352	0.000187244	0.00025746	0.000251609	0.000187244	0.000163839	0.000175541	0.000222352	0.000193096	0.000198956	0.000187244	0.000181393	0.000222352	0.000286735	0.000204797	0.000181392
520933	0.002	0.000300224	0.000326654	0.000186559	0.000133235	0.000199852	0.000239862	0.000273183	0.010910864	0.061795019	0.000593841	0.481668122	0.001526982	0.002309326	0.000233189	0.000520536	1.375660056	0.007343661	0.028912727	0.000749699	0.000460425	0.000239872	0.00033326	0.000426683	0.000406639	0.000607346	0.001437539	0.000306552	0.000233161	0.000506803	0.000306552	0.00026649	0.000179896	0.000186529	0.100181614	0.000440043	0.000820857	0.000259838	0.000446747	0.000206543	0.000539996	0.000166543	0.000226499	0.000253147	0.000199852	0.000219838	0.000133235	0.000139896	0.000166543	0.000199852	0.00026647	0.000259818	0.000259806	0.000153221	0.000246485	0.000199852	0.000233161	0.000239832	0.000239824	0.00026648	0.000279802	0.000179868	0.0002265	0.000186529	0.000186529	0.000173205	0.00026647	0.000199824	0.000333127	0.000179866	0.000320035	0.000253145	0.00026647	0.000233161	0.000246486	0.000173205	0.000233161	0.000259808	0.000219836	0.000179866	0.000206513	0.000239822	0.00023316	0.000159882	0.000159872	0.000206513	0.000233161	0.000226499	0.000159882	0.000286465	0.000179876	0.000139896	0.000186529	0.000179866	0.000253147	0.00023316	0.000206513	0.00023317	0.000206513	0.000293117	0.000239844	0.000226499	0.000206513	0.000246485	0.000173195	0.000246483	0.000213175	0.000213175	0.00026647	0.000193181	0.000166533	0.000213175	0.000219836	0.000213175	0.000239822	0.000266479	0.000233161	0.00025981	0.000173205	0.000259808	0.000146558	0.000206514	0.000186529	0.000219836	0.000206513	0.000206505	0.000226479	0.00015322	0.000219816	0.000233161
520934	0.002	0.000266523	0.000177495	0.000139414	0.000152088	0.000215544	0.00015206	0.000380473	0.010418013	0.058132213	0.000355178	0.45697335	0.001636726	0.001990761	0.000278943	0.000393501	1.525891296	0.007260384	0.026852401	0.00072557	0.000380893	0.000374415	0.000399772	0.00035512	0.000355084	0.000456801	0.001265447	0.000304348	0.000202784	0.000564777	0.000380469	0.00020917	0.000202784	0.000183774	0.092861561	0.000348652	0.000812694	0.000240825	0.000437497	0.000152098	0.000488324	0.000183774	0.000355047	0.000190111	0.000202786	0.000202794	0.000158425	0.000177456	0.000158425	0.000145751	0.00012674	0.000209122	0.000310572	0.000190101	0.000209121	0.000183792	0.00025348	0.000247153	0.000158425	0.000209141	0.000196458	0.000171099	0.000202786	0.000171099	0.0001711	0.000215458	0.000272501	0.000215458	0.000196448	0.000259816	0.00021546	0.000215458	0.000266164	0.000133077	0.000209132	0.000253499	0.000196447	0.000145751	0.000240806	0.000183773	0.000310545	0.000209122	0.000247144	0.000259818	0.000183773	0.000221795	0.000247153	0.000126731	0.000158425	0.000177437	0.000215458	0.000158425	0.000228132	0.000164763	0.000215449	0.000228132	0.000209122	0.000164763	0.000190111	0.000247144	0.000228132	0.000202784	0.000247142	0.000247144	0.000247163	0.000215458	0.000177418	0.000240806	0.000190111	0.000285175	0.00025348	0.000209121	0.000221788	0.000202822	0.000196447	0.000215458	0.000202784	0.000209121	0.000228132	0.000164761	0.000291513	0.000247144	0.000209121	0.000164761	0.000152088	0.000202783	0.000228132	0.000171099	0.000215458	0.000266154
520935	0.002	0.00028737	0.00020767	0.000128216	0.000146533	0.000152638	0.000213795	0.000311577	0.010151909	0.055691944	0.000354414	0.444488987	0.001435049	0.001806753	0.000238171	0.000440238	0.89855194	0.006492341	0.025712217	0.000465324	0.000409918	0.000348534	0.000323797	0.000403388	0.00031763	0.000470585	0.001477994	0.000299331	0.000195395	0.000440117	0.000250437	0.000170964	0.000189289	0.000146533	0.088258517	0.000403388	0.000727765	0.000213694	0.000445954	0.000207589	0.00037267	0.000183166	0.000305346	0.000201482	0.000189271	0.000140427	0.000164849	0.000140427	0.000134321	0.000128216	0.000195377	0.000232055	0.000232011	0.00017706	0.000280954	0.000115987	0.000201482	0.000183166	0.000164849	0.0002198	0.000195377	0.000195378	0.000152638	0.000207588	0.000311438	0.000158726	0.0002198	0.000201483	0.00017706	0.000244221	0.000152638	0.000152638	0.00023201	0.00023202	0.000256479	0.000170953	0.000146523	0.000177061	0.000183166	0.000195377	0.000286989	0.000219799	0.000219799	0.000146524	0.000183166	0.000134322	0.000195378	0.000189271	0.000201483	0.000152658	0.000158744	0.000219799	0.000201483	0.000195377	0.000256444	0.0002198	0.000189271	0.0002198	0.00017706	0.000177079	0.000164849	0.000164849	0.000170955	0.000268643	0.00023201	0.00017706	0.00023201	0.00017706	0.000201483	0.000158735	0.000207588	0.000225904	0.000225914	0.00027476	0.000195377	0.000207588	0.000232011	0.000244221	0.000244221	0.000152638	0.000177061	0.000207588	0.000158744	0.000134321	0.000189271	0.00023201	0.000146532	0.000244221	0.000207589	0.000213693
520936	0.002	0.00025838	0.000271474	0.000178627	0.000145547	9.26E-05	0.000218332	0.000324374	0.011105508	0.062496325	0.00038404	0.474721282	0.001489656	0.002110794	0.000258076	0.000397423	1.116080601	0.006717698	0.02732546	0.000671316	0.000517485	0.000291449	0.000370744	0.000357461	0.000436913	0.000576657	0.001594844	0.000311045	0.000211757	0.000543328	0.000277894	0.000185282	0.000198474	0.000158779	0.095178132	0.000417072	0.000775336	0.000238178	0.000370638	0.000284519	0.000470017	0.000211705	0.0002514	0.000165404	0.000225026	0.000224937	0.000211705	0.000264631	0.000224937	0.000198474	0.000191859	0.000211705	0.000370625	0.000185242	0.000284519	0.000185242	0.000178626	0.000244783	0.000165394	0.000178626	0.000211705	0.000132306	0.000224937	0.000244783	0.000224947	0.000238168	0.000264663	0.000271268	0.000145528	0.000185242	0.000258035	0.000185242	0.000258006	0.000178627	0.000264631	0.000178606	0.000218322	0.000218312	0.000251401	0.000251411	0.000357323	0.000145547	0.000218322	0.000145547	0.000258016	0.000198484	0.000198474	0.000205081	0.000264643	0.000178626	0.000277864	0.000231553	0.000231553	0.000145547	0.000172011	0.000238168	0.000231552	0.000178626	0.000231553	0.000185242	0.000271248	0.000205089	0.000191829	0.000291096	0.000185242	0.000244785	0.000258016	0.000172009	0.000264631	0.000218322	0.000231553	0.000211705	0.000191859	0.00023817	0.000238168	0.000258016	0.000152143	0.000178626	0.000258016	0.000211705	0.000185242	0.000152144	0.000231553	0.000277883	0.000185242	0.000224937	0.000224937	0.000224937	0.000244785	0.000244765
520937	0.002	0.000339002	0.000199132	0.000106198	0.000225693	0.000159297	0.000225693	0.000332112	0.011160817	0.061302114	0.000465081	0.482706966	0.001554259	0.00201034	0.000225671	0.000432079	1.207546232	0.007484937	0.027754192	0.000639952	0.00050573	0.000299109	0.000292124	0.000365305	0.000272163	0.000571822	0.001445828	0.00030553	0.000278851	0.000584899	0.00020581	0.000199122	0.000252242	0.000265517	0.094860807	0.000445244	0.000904524	0.000192484	0.000431706	0.000219035	0.000511382	0.000172572	0.000298782	0.000172572	0.000146022	0.000199132	0.000199152	0.000252252	0.000185787	0.000185847	0.000212398	0.000192484	0.000199122	0.000212396	0.000278791	0.000199122	0.00025889	0.000212396	0.000219033	0.000212396	0.000185847	0.000192485	0.000179211	0.000192495	0.000258859	0.000179211	0.000238946	0.000238946	0.000272152	0.000159288	0.000285459	0.000285428	0.000298714	0.000245584	0.000245584	0.000225671	0.00025222	0.000225671	0.000272143	0.000179221	0.000292054	0.000159297	0.000258859	0.000192484	0.000225681	0.000272181	0.000199122	0.000205758	0.000258859	0.000199123	0.000245604	0.000185847	0.000272133	0.000219033	0.000285428	0.000225671	0.000205758	0.000192485	0.000159297	0.000265495	0.000192485	0.000238946	0.00020576	0.000232308	0.000205758	0.000185847	0.000345234	0.000258859	0.000225671	0.000219033	0.000212396	0.000185847	0.000232289	0.000172572	0.00025222	0.000225671	0.000232308	0.00012611	0.000212398	0.000219033	0.000238946	0.000199122	0.000245574	0.000179209	0.000265495	0.000179209	0.000185847	0.00015266	0.000238946	0.000238946
520938	0.002	0.000311272	0.000209351	0.000161349	0.000197203	0.000203199	0.000191228	0.000376717	0.010642473	0.055479236	0.000406705	0.440626002	0.001429728	0.00206542	0.000275149	0.000358949	1.288759259	0.006522211	0.024872405	0.0005158	0.000467331	0.000275077	0.000310978	0.000382698	0.00027498	0.000478643	0.001446529	0.000376789	0.000215131	0.000370871	0.000274928	0.000221143	0.000167324	0.000227084	0.087291973	0.00037073	0.000754266	0.000161348	0.000376676	0.000197204	0.000460562	0.000161348	0.000304903	0.000173301	0.000197203	0.000185261	0.000227084	0.000203179	0.000191228	0.000137445	0.000191228	0.000245039	0.0002211	0.000215131	0.000179277	0.000167308	0.000149396	0.000191228	0.000179276	0.00013146	0.000149405	0.000197203	0.000233061	0.000125493	0.000221116	0.000149396	0.000262948	0.000185251	0.000185253	0.000197222	0.000221116	0.000149396	0.000286878	0.000185251	0.000239018	0.000161331	0.000185251	0.000209138	0.000185253	0.000179276	0.000209154	0.000197203	0.00014342	0.000203179	0.000197203	0.000125493	0.000173299	0.000179276	0.000155355	0.000167324	0.000233059	0.000191228	0.000245011	0.000191228	0.000197203	0.000155373	0.000179276	0.000233059	0.000245003	0.000239036	0.000239034	0.000167315	0.000239034	0.000250987	0.000233059	0.000185251	0.00031079	0.000233059	0.000286879	0.000197203	0.000197204	0.000185253	0.000173299	0.000209154	0.000250996	0.000221107	0.000233058	0.000209145	0.000209154	0.000245011	0.000239034	0.000191228	0.000197203	0.000256962	0.000215131	0.000173299	0.000221106	0.000131468	0.000233058	0.000268912
520939	0.002	0.000215516	0.000203751	0.000133797	0.000122162	0.00020944	0.000174518	0.000314273	0.009424335	0.054363745	0.00043671	0.425585279	0.001274377	0.001885703	0.000226873	0.000390329	1.178593006	0.006474628	0.024006477	0.000478732	0.000332106	0.000273793	0.000349333	0.000407551	0.000384299	0.000489365	0.001179216	0.00027358	0.000133796	0.000518385	0.000232718	0.000226943	0.000174518	0.000209421	0.083883903	0.000343408	0.000611642	0.000180369	0.000372483	0.000174535	0.000413321	0.000174519	0.000238527	0.000209423	0.000221056	0.000168701	0.000232718	0.000174518	0.00019197	0.000139614	0.000151249	0.000186162	0.000285091	0.000174518	0.000209431	0.000174518	0.000250142	0.000174518	0.000180327	0.000209421	0.000191969	0.000104711	0.0001687	0.000151249	0.000197788	0.000215239	0.000238506	0.0001687	0.000110511	0.0001687	0.000238525	0.000180334	0.000255976	0.000197797	0.000267612	0.000244342	0.000157065	0.000186152	0.000209423	0.000209421	0.000244352	0.000226882	0.0001687	0.000180334	0.000279238	0.000238508	0.000162883	0.00019196	0.000250144	0.000151249	0.000215239	0.000186152	0.000203603	0.000162883	0.00015124	0.000133779	0.000209447	0.000221056	0.00025596	0.000180326	0.000186152	0.000174518	0.000215239	0.000186152	0.000209421	0.000174518	0.000168693	0.000174509	0.000255969	0.000157058	0.00015124	0.000186152	0.000203605	0.000209421	0.000157065	0.000215239	0.000221056	0.000226873	0.00023269	0.000180326	0.000186152	0.000162883	0.000244326	0.000209423	0.000174518	0.000191969	0.00023269	0.000174518	0.000162883	0.000191969
520940	0.002	0.000232269	0.000206227	0.000186859	0.000141774	0.000141754	0.000161084	0.000361078	0.010703869	0.05934883	0.000438549	0.465121853	0.001476348	0.001925247	0.000206198	0.00047112	1.084480013	0.006659841	0.026988498	0.000828411	0.00053584	0.000296771	0.000419143	0.000322421	0.000380309	0.000483743	0.001364766	0.000348109	0.000290001	0.000587276	0.000154651	0.000251312	0.000206188	0.000193321	0.094096356	0.000470802	0.000748508	0.000167577	0.000348062	0.000186858	0.000561047	0.000186859	0.000348117	0.000186859	0.000212641	0.000193321	0.000206188	0.000199746	0.000219075	0.000206188	0.000199746	0.000173971	0.000315774	0.000199746	0.000193302	0.000219075	0.000199746	0.000251293	0.000193282	0.000186867	0.000206188	0.000154641	0.00018685	0.000186858	0.000206188	0.000219077	0.000225518	0.000225519	0.000225518	0.000122424	0.000277104	0.000167528	0.000277077	0.000238435	0.000302841	0.000212633	0.000167528	0.000264179	0.000167527	0.000199746	0.000367371	0.000212633	0.000212631	0.000309322	0.000167528	0.000186858	0.000231952	0.000206188	0.000277124	0.000206188	0.000206188	0.000225519	0.000193302	0.000186858	0.000238406	0.000270633	0.000231962	0.000180415	0.000212631	0.000180405	0.000173971	0.000206188	0.000219077	0.000212631	0.000225519	0.000225519	0.00024485	0.000257735	0.000167528	0.000225521	0.000257735	0.000219085	0.000141735	0.000193302	0.000186848	0.000238387	0.000186858	0.000231962	0.000302868	0.000257754	0.000238406	0.000161075	0.000315766	0.000148197	0.000199744	0.000148198	0.000180415	0.000167509	0.000199744	0.000206188
520941	0.002	0.000237648	0.000237472	0.000230915	0.000138519	0.000158307	0.000191297	0.000343228	0.011216194	0.060171592	0.000448948	0.481799244	0.001677648	0.002045253	0.000197884	0.000350028	1.21554207	0.007480383	0.028236243	0.000748753	0.00052225	0.000263955	0.000317	0.000363279	0.000389324	0.000581018	0.001257389	0.000343197	0.000217671	0.000528444	0.000217671	0.000257251	0.000211078	0.000277057	0.094289549	0.000395954	0.000773117	0.000197884	0.000415799	0.000263855	0.000534695	0.000145115	0.000270463	0.000191289	0.000204491	0.000217673	0.000191289	0.000131923	0.000138518	0.000224268	0.000244057	0.000217673	0.000283644	0.000197884	0.000191307	0.000224379	0.000131923	0.000138519	0.000217673	0.000197884	0.000283673	0.000224278	0.000145105	0.000191287	0.000197882	0.000204479	0.000257259	0.000204479	0.000257249	0.000204481	0.000263884	0.000230863	0.000310039	0.000191287	0.000270442	0.000184692	0.000303433	0.000204481	0.000230863	0.000211076	0.000343078	0.000211076	0.000257249	0.000197884	0.000184692	0.000158297	0.000197882	0.000158306	0.000323269	0.000197886	0.000178097	0.000263846	0.000303421	0.000250653	0.000290222	0.000211076	0.00017149	0.000224268	0.000178085	0.000263845	0.000138518	0.000191287	0.000211078	0.000224268	0.000224248	0.000283624	0.000277037	0.00011872	0.000230865	0.000178095	0.00023746	0.000197884	0.000164885	0.000197884	0.000257248	0.000244066	0.000263846	0.000145076	0.000191287	0.00023746	0.000244056	0.000217673	0.000230865	0.000191287	0.000191287	0.000211076	0.000197874	0.000178095	0.000211076	0.00023746
520942	0.002	0.000262532	0.000168569	0.000124838	0.000143564	0.000212225	0.000212272	0.000293542	0.010405772	0.058244236	0.000493797	0.454536671	0.001379471	0.001909446	0.000187332	0.00048131	1.375702609	0.00668694	0.025940643	0.000463318	0.000519142	0.000274941	0.000331029	0.000437283	0.000318417	0.000544017	0.001227573	0.000330993	0.00013108	0.000518962	0.000243435	0.000318394	0.0001935	0.000262263	0.089569045	0.000362223	0.000599889	0.000237202	0.000393455	0.000306161	0.000418533	0.000249678	0.000237231	0.000168533	0.000218468	0.000193499	0.00013108	0.0001935	0.000124838	8.74E-05	0.000187258	0.000212225	0.000312153	0.000156047	0.000249686	0.000174774	0.000212227	0.000230951	0.000218486	0.000224727	0.000181015	0.000156049	0.000187239	0.000224709	0.000230953	0.000249676	0.000243435	0.00016229	0.00026216	0.000181015	0.000237193	0.000218468	0.000262218	0.000212225	0.000274748	0.000162289	0.000243435	0.000137313	0.000174774	0.000149806	0.000218477	0.000124811	0.000124838	0.000162281	0.0001935	0.000237175	0.000205984	0.000181016	0.000224709	0.000162253	0.000205984	0.000149796	0.000237193	0.000199741	0.000156047	0.000205975	0.000187258	0.000156047	0.000193499	0.000174774	0.000237183	0.000262162	0.000199743	0.000174772	0.000224709	0.0001935	0.000193499	0.000205984	0.000205984	0.000187258	0.000212234	0.000137322	0.000212225	0.000149787	0.000205982	0.000137322	0.000280896	0.000193472	0.000199741	0.000187239	0.000205975	0.00016229	0.000293379	0.000180998	0.000212225	0.00023095	0.000156047	0.000237193	0.0001935	0.000218466
520943	0.002	0.000235215	0.000173159	0.00019779	0.000111252	0.00017924	0.000142174	0.000426836	0.01029438	0.057999306	0.000402091	0.453916599	0.001553724	0.001959573	0.00022875	0.000346534	0.869410176	0.006652378	0.025690236	0.000620741	0.000458368	0.000266017	0.000433025	0.000334062	0.000439074	0.00047648	0.001302939	0.000364902	0.000222513	0.000495165	0.000265787	0.00017924	0.000173059	0.000216342	0.089269298	0.000309157	0.000960306	0.000247272	0.000389589	0.000173059	0.000507341	0.000173059	0.000247228	0.000160697	0.000253407	0.00018542	0.000166877	0.00018542	0.000210142	0.000173059	0.000247265	0.000197781	0.000247226	0.000278195	0.000253417	0.000203961	0.000148336	0.000154516	0.000222504	0.000166877	0.000222504	0.000173059	0.000222504	0.000222494	0.00018542	0.000179239	0.000148335	0.000216322	0.000210144	0.000185411	0.00019778	0.000135974	0.000278159	0.000173059	0.000278148	0.00019159	0.000160697	0.000222513	0.000222504	0.000166877	0.00029051	0.000253426	0.000160697	0.00017924	0.00018542	0.00018542	0.000265776	0.000228685	0.000216322	0.00018542	0.000135974	0.00018542	0.00027813	0.000203961	0.000191601	0.000166887	0.000253407	0.000216324	0.000228685	0.000234866	0.000117432	0.00018542	0.000179239	0.000203961	0.00029052	0.000173059	0.000191583	0.000216314	0.000210142	0.000210142	0.000160697	0.000216324	0.000210125	0.000142155	0.000253407	0.000203961	0.000265769	0.000197781	0.000191601	0.000197783	0.000247235	0.000160697	0.000228685	0.000216324	0.000197781	0.000173059	0.00017924	0.00017922	0.000259587	0.000166859
520944	0.002	0.000215921	0.000191729	0.000149753	0.000155743	0.000101832	0.000149753	0.000251623	0.010519658	0.055533805	0.000425774	0.431599097	0.001311853	0.001881799	0.000197684	0.00037794	0.939345586	0.006329136	0.025125245	0.00045692	0.000456018	0.000287803	0.000365579	0.000347743	0.000329613	0.000503855	0.001232495	0.000299687	0.000155743	0.000557967	0.00022766	0.000179704	0.000167723	0.000149753	0.086647924	0.000341647	0.00070814	0.000191684	0.000341571	0.000191685	0.000419601	0.000185694	0.000287553	0.000197682	0.000179704	0.000191738	0.000197675	0.000203664	0.000203664	0.000149744	0.000215646	0.000173705	0.000305533	0.000179704	0.000251602	0.000173713	0.000191684	0.000161733	0.000185694	0.000191694	0.000179705	0.000203664	0.000215644	0.000137763	0.000203665	0.000251604	0.00028158	0.000173713	0.000227624	0.000197673	0.000215646	0.000215644	0.000269557	0.000161733	0.000257611	0.000155734	0.000125775	0.000197673	0.000215646	0.000203664	0.000293535	0.000155743	0.000185693	0.000233615	0.000215644	0.000251593	0.000221633	0.000173713	0.000233615	0.000185694	0.000203664	0.000161733	0.000287535	0.000227624	0.000197675	0.000167723	0.000161733	0.000233613	0.000143762	0.000161734	0.000191684	0.000203691	0.000197673	0.000197675	0.000239604	0.000179704	0.000227624	0.000161734	0.000149744	0.000233615	0.000143753	0.000197675	0.000125792	0.000227624	0.000215644	0.000173713	0.000233615	0.000179704	0.000221635	0.000209646	0.000149753	0.000203664	0.000233615	0.000179704	0.000137746	0.000197675	0.000197666	0.000227624	0.000143762	0.000197673
520945	0.002	0.000217256	0.000210998	0.000204692	0.000192288	0.000186105	0.000148868	0.000328873	0.009713826	0.057291409	0.000502919	0.448188181	0.001320534	0.001702629	0.000272942	0.000434864	1.006205092	0.006589491	0.026457662	0.000641503	0.000391582	0.000335389	0.00030406	0.000347711	0.000353695	0.000478158	0.001288683	0.000335179	0.000192297	0.000534068	0.000279164	0.000204712	0.000235725	0.000291588	0.089540387	0.00039124	0.000652126	0.000254344	0.000347467	0.000304053	0.000459404	0.000186094	0.000328907	0.000179873	0.000204692	0.000173679	0.000173679	9.92E-05	0.000279155	0.000179881	0.000223301	0.00019849	0.000248112	0.000235708	0.000223301	0.000235708	0.000186085	0.000217099	0.000136462	0.000192288	0.000186085	0.00019849	0.000217098	0.000223321	0.000204692	0.000204692	0.000217098	0.000192296	0.000192287	0.000142665	0.000223303	0.000210896	0.000254316	0.000241909	0.000248114	0.000179881	0.000161264	0.000161274	0.000204703	0.000229505	0.000241901	0.000173679	0.000173679	0.000161274	0.000173679	0.000285357	0.000223301	0.000192287	0.000179883	0.000241909	0.000186085	0.00019849	0.000210897	0.000217098	0.000279138	0.000161264	0.000192288	0.000173679	0.000204694	0.000204675	0.00017367	0.000117844	0.000217099	0.000217146	0.000124047	0.000229505	0.000223301	0.000124038	0.000173679	0.000192279	0.000229505	0.000204692	0.000285347	0.00019849	0.000192288	0.000179864	0.000167476	0.000155044	0.000210896	0.000279127	0.000241909	0.000279127	0.000322566	0.000173679	0.000192287	0.000217098	0.000186085	0.000235718	0.000229505	0.000192287
520946	0.002	0.000326696	0.000208241	0.000201279	0.000180456	0.000138812	0.000194379	0.000368057	0.011495369	0.063270752	0.000583807	0.50665292	0.00159699	0.002039645	0.000263887	0.00047954	1.120596415	0.007597775	0.029826984	0.000787515	0.000542717	0.000305677	0.000458533	0.000368249	0.000333265	0.000562798	0.001378834	0.000402807	0.000263805	0.000514156	0.000263755	0.000263745	0.000180456	0.000131872	0.10035019	0.000395808	0.000855303	0.000229051	0.000416579	0.000201279	0.00050011	0.000291559	0.000368081	0.000235981	0.000180456	0.000166574	0.000249864	0.000229039	0.000173515	0.000270683	0.000298478	0.000194337	0.000395833	0.000173515	0.000319392	0.000208218	0.00020822	0.000187398	0.000215221	0.000256802	0.000201279	0.000263722	0.000229039	0.000256815	0.00022211	0.000263743	0.000263759	0.000235981	0.0003193	0.000229041	0.000277647	0.000208218	0.000284565	0.000270747	0.000402776	0.000194337	0.000215158	0.000187398	0.00031929	0.000208218	0.000381806	0.000291496	0.00024292	0.00021516	0.000242924	0.000145742	0.000180456	0.000277626	0.000298519	0.000173515	0.0002221	0.000194337	0.000263743	0.000201277	0.000180427	0.000180456	0.000249862	0.00022211	0.000291505	0.000249862	0.000187396	0.000284565	0.000242922	0.000208241	0.000249862	0.00031234	0.000270686	0.000201279	0.000201277	0.000249862	0.000187398	0.000201277	0.00023596	0.000187396	0.000166544	0.000173494	0.000201277	0.000208218	0.000256802	0.000201279	0.000256802	0.000298447	0.000208217	0.000270684	0.000187398	0.000242922	0.000256793	0.000229041	0.00023597	0.000235981
520947	0.002	0.000325815	0.000195225	0.000208308	0.000182201	0.000136651	0.000221264	0.000351551	0.010775235	0.059889693	0.000377695	0.479724801	0.001747399	0.001991097	0.000221303	0.000430166	1.596070213	0.007016091	0.027479754	0.000574709	0.000462752	0.000306189	0.000351598	0.000390698	0.000416754	0.000442932	0.00135223	0.000351645	0.000214767	0.000547278	0.00022778	0.000149665	0.000182201	0.000195214	0.093621204	0.000384278	0.000795263	0.000188717	0.000410157	0.000162679	0.000507932	0.000175693	0.000234259	0.00020823	0.000156172	0.000143158	0.000214738	0.000169187	0.000266844	0.000136709	0.000247273	0.000162679	0.000279829	0.000195216	0.000273313	0.000253802	0.000188708	0.000169187	0.000162679	0.000195216	0.000195217	0.000169187	0.000247273	0.00020823	0.000195216	0.000227752	0.000227751	0.000286346	0.000279819	0.000169168	0.000247274	0.000156172	0.000240766	0.000214736	0.000312395	0.000266785	0.000149666	0.000175695	0.000247273	0.000266795	0.000325419	0.000201724	0.000214738	0.000247245	0.00023426	0.000182201	0.000195216	0.000214736	0.000208249	0.000240766	0.000286335	0.000221244	0.000240766	0.000201722	0.000175693	0.000214748	0.000234259	0.000123636	0.000214738	0.000234259	0.000195208	0.000247273	0.000227752	0.00020823	0.000240766	0.000162679	0.000247273	0.000156163	0.000188708	0.000273301	0.000195216	0.000221244	0.000266803	0.000253779	0.00020823	0.000234259	0.000195216	0.000169186	0.000266795	0.000247273	0.000221244	0.000234259	0.000286327	0.000260287	0.000169187	0.000227752	0.000214736	0.000221244	0.000227741	0.000273292
520948	0.002	0.00031401	0.000236969	0.000202136	0.000146343	0.000202116	0.000230093	0.000411392	0.011787381	0.064610941	0.000544315	0.515871152	0.001610223	0.002140035	0.000236937	0.000404753	0.964003932	0.0074535	0.029432222	0.000734207	0.000495707	0.000334904	0.000334668	0.000411552	0.000460228	0.000614134	0.001581313	0.00036962	0.000313696	0.000592883	0.000243907	0.000181188	0.00021603	0.000153312	0.101020903	0.000502357	0.00080258	0.000236937	0.000460176	0.000264812	0.000634914	0.000223	0.000341521	0.00021603	0.000285761	0.000216032	0.000188156	0.000223	0.000153313	0.000216032	0.000257834	0.000230032	0.000292709	0.000236937	0.000313636	0.000160271	0.000320593	0.000097562	0.000118396	0.000223	0.000209063	0.000202095	0.000209063	0.000209064	0.000229968	0.000195125	0.000243907	0.000229969	0.000216032	0.000146344	0.000306647	0.000243907	0.000271782	0.000202093	0.000306636	0.000223	0.000216032	0.000146333	0.000223	0.000132406	0.000397314	0.000223	0.000250864	0.000250875	0.000236937	0.000278762	0.000250864	0.000174218	0.000327583	0.000223021	0.000209063	0.000278749	0.000271782	0.000236948	0.000257844	0.000181188	0.000229968	0.000278749	0.000285719	0.000243905	0.000327542	0.000223	0.000229968	0.000313625	0.000209063	0.000257844	0.000278751	0.000250885	0.000195125	0.000229949	0.000223	0.000271794	0.000236937	0.000216041	0.000236937	0.00021603	0.000285719	0.000250876	0.00029273	0.000202093	0.000174197	0.000243907	0.000257842	0.000285719	0.000278749	0.000243905	0.000216032	0.000174218	0.000250866	0.00021602
520949	0.002	0.000210846	0.000217028	0.000165928	0.000108485	0.000146784	0.000216972	0.000293602	0.010580105	0.059904569	0.000485459	0.465037917	0.001578449	0.002082176	0.000274594	0.000479407	1.050599031	0.006425599	0.027048177	0.000788378	0.000421903	0.000210693	0.000344868	0.000351249	0.000351166	0.000562412	0.001384228	0.000274423	0.00021059	0.000562419	0.000242515	0.000236135	0.000204208	0.000223353	0.092682577	0.000440675	0.000831196	0.000178691	0.000319155	0.000242515	0.000453416	0.000191454	0.000274423	0.000146784	0.000261662	0.000223353	0.000261651	0.00021698	0.000204208	0.000172301	0.000204209	0.000229744	0.000319142	0.00021059	0.000287186	0.000178682	0.000280796	0.000178682	0.000210588	0.000178682	0.000242496	0.000153146	0.000242517	0.000102094	0.000242496	0.000185062	0.000268033	0.000204208	0.000280794	0.000255259	0.000274404	0.000140393	0.000153155	0.000261641	0.000293548	0.000185064	0.000223353	0.000248878	0.000255289	0.000121248	0.000331886	0.000197827	0.000261641	0.000236114	0.000229733	0.000185062	0.000261641	0.000229733	0.00021697	0.000159537	0.000248898	0.000197825	0.000204208	0.000146774	0.000229733	0.000153155	0.000280796	0.000191435	0.000165881	0.000178682	0.00021059	0.000236096	0.000153146	0.000229743	0.000204198	0.000204208	0.00021697	0.000210588	0.000268024	0.000159537	0.000204208	0.000165919	0.000204236	0.000248898	0.000197825	0.000191435	0.000204208	0.000191445	0.00025527	0.000165919	0.00021059	0.000236127	0.000204208	0.000242467	0.000197827	0.00017229	0.000191435	0.00021697	0.000236116	0.000223351
520950	0.002	0.000262797	0.000186626	0.000151612	0.000163283	0.000209961	0.000209934	0.000297505	0.009595595	0.054160516	0.000496435	0.421745207	0.001436322	0.001819947	0.000268402	0.000549343	1.461224906	0.005863446	0.024059484	0.000603239	0.000432278	0.000262624	0.000268377	0.000320971	0.000367598	0.000420327	0.001140902	0.000315075	0.000204111	0.000478742	0.000262416	0.000174937	0.000221587	0.000145782	0.0842368	0.000426201	0.000759503	0.00019244	0.000373407	0.000186601	0.00043184	0.000163275	0.000309151	0.000204111	0.000163275	0.000186599	9.33E-05	0.000180769	0.000227436	0.000110793	0.000239081	0.000227436	0.000244921	0.000198262	0.000291597	0.00023325	0.00014578	0.000151612	0.000215791	0.000186599	0.000204092	0.000209926	0.000198262	0.000198271	0.000157451	0.000169105	0.000233268	0.000227418	0.000198262	0.000174937	0.000303268	0.00014578	0.000274129	0.000180767	0.000239116	0.000209926	0.000204094	0.000151611	0.000209926	0.000186599	0.000209924	0.000163275	0.00019244	0.000157443	0.000180767	0.000163283	0.000180767	0.000239081	0.000274077	0.000180767	0.000180734	0.000157444	0.00019243	0.000163283	0.000244929	0.000268255	0.000227418	0.000198263	0.000198262	0.000215756	0.000209915	0.000169107	0.000204104	0.000274061	0.000215756	0.000239081	0.000215756	0.000169105	0.000151612	0.000169107	0.000227436	0.000192431	0.00023909	0.000134119	0.00017492	0.000221588	0.000169107	0.000186599	0.000192431	0.000151612	0.000163248	0.000180767	0.000204076	0.000215756	0.000198262	0.000174937	0.000215756	0.000221587	0.000250743	0.000221588
520951	0.002	0.000267779	0.00019387	0.000153743	0.000173798	0.00013369	0.000301084	0.000347761	0.010716259	0.063240018	0.000387981	0.489869415	0.001497271	0.002139514	0.000287633	0.000482126	1.305778297	0.007298995	0.028488965	0.00086619	0.000475459	0.000287833	0.000388103	0.000381379	0.000414696	0.000461676	0.001476644	0.000347799	0.00014706	0.000535373	0.000187177	0.000187187	0.000354421	0.000227274	0.096593099	0.000454913	0.000830281	0.000227285	0.000387906	0.000280948	0.000414716	0.000341142	0.000227274	0.000227275	0.000274106	0.000227274	0.000113637	0.000220588	0.000153744	0.000233957	0.000140374	0.000247338	0.000307531	0.00019385	0.00026738	0.000180483	0.000167113	0.000254023	0.000180481	0.000173788	0.000287456	0.000140365	0.00019385	0.000180483	0.000167113	0.000167113	0.000314223	0.000240642	0.000200536	0.000120311	0.000240693	0.000140374	0.000274076	0.000153744	0.000347696	0.000247328	0.000187167	0.000173798	0.00022059	0.000193852	0.000374424	0.000220588	0.000207221	0.00019385	0.000147059	0.000200536	0.00029413	0.000213905	0.000314192	0.000160428	0.000173796	0.000213905	0.00029413	0.000213895	0.000200536	0.000227274	0.000180471	0.000233959	0.000193852	0.000207221	0.000240642	0.000207219	0.000240632	0.000254043	0.000254011	0.000247328	0.000167103	0.000300804	0.000167092	0.000240594	0.000274066	0.000240642	0.000160428	0.000233959	0.000260695	0.000173798	0.000227272	0.000213905	0.000260727	0.000254013	0.000240642	0.00026739	0.000254011	0.000213905	0.000173788	0.000160428	0.000233959	0.000213905	0.000247328	0.000160428
520952	0.002	0.000236883	0.00018203	0.000206387	0.00010313	0.000188061	0.000169861	0.000303452	0.010536216	0.057986294	0.000522461	0.440990496	0.00141419	0.001874492	0.000260931	0.000425341	0.907524895	0.006443573	0.025835447	0.00063983	0.000389188	0.000248914	0.000394639	0.000364253	0.000333805	0.000497973	0.001223964	0.000309482	0.000157728	0.000376449	0.000230552	0.000230525	0.000175927	0.0002366	0.088999281	0.000364277	0.000723093	0.000212336	0.000285163	0.000266943	0.000528289	0.000248745	0.00025482	0.000157746	0.000181994	0.000175928	0.000169861	0.000175927	0.000248743	0.000139528	0.00025481	0.000194127	0.000260876	0.000212328	0.000218392	0.000260894	0.000157728	0.000169861	0.00018806	0.000175927	0.000267007	0.000169861	0.00018806	0.000181994	0.000182003	0.000151663	0.000169861	0.000236592	0.00022446	0.00012132	0.000224461	0.000163794	0.000218376	0.00021842	0.000333802	0.000194127	0.000139519	0.000181994	0.000266942	0.000181994	0.000236591	0.000169861	0.000218392	0.00018806	0.000236592	0.000175927	0.00020626	0.000163794	0.000272991	0.000230525	0.000175928	0.000145568	0.000169861	0.000145595	0.000230525	0.000194127	0.000157728	0.000163786	0.000163794	0.000242658	0.000169843	0.000212325	0.000175927	0.000242658	0.000127395	0.000181994	0.000133453	0.000200185	0.000206243	0.000163794	0.000151661	0.000169844	0.000236601	0.000157728	0.00020626	0.00022446	0.000194127	0.000175927	0.00025481	0.000224458	0.000218392	0.000127396	0.000151661	0.000194128	0.000230527	0.000175919	0.000266943	0.000169852	0.000181994	0.000224458
520953	0.002	0.000280231	0.000229031	0.000165359	0.000165359	0.000235345	0.000178067	0.000356256	0.010746507	0.058615998	0.000547912	0.455717325	0.001508859	0.002055871	0.000241722	0.000522622	0.902664169	0.00667071	0.027232631	0.000792144	0.000439761	0.000299301	0.000471175	0.000337375	0.000305352	0.000490182	0.001366252	0.00028627	0.000292562	0.000445621	0.0002799	0.000203507	0.000184447	0.000228964	0.094564969	0.00034997	0.00075804	0.000197147	0.000375392	0.000260822	0.000477288	0.000216226	0.000260784	0.000178069	0.000222585	0.000203507	0.000171709	0.000171709	0.000146271	0.000184428	0.000190788	0.000216226	0.000260752	0.000190788	0.000241658	0.000209885	0.000228955	0.000273473	0.000184429	0.000228964	0.000235296	0.000190788	0.000184429	0.000203507	0.000209866	0.000184428	0.000235304	0.000209876	0.000279842	0.00019079	0.000222587	0.00015263	0.000248055	0.00020348	0.000298911	0.000235306	0.000197147	0.00016535	0.000248034	0.00015899	0.000260754	0.000248025	0.000222585	0.000254384	0.000197137	0.000133551	0.000139911	0.000203506	0.000222587	0.000222587	0.000178071	0.000241665	0.000203509	0.000267133	0.000197129	0.000209868	0.000228945	0.00015899	0.000235304	0.000267112	0.000190788	0.000248023	0.000241665	0.000222587	0.00029255	0.000228945	0.000235304	0.000216226	0.000216228	0.000184428	0.000197148	0.000267104	0.00014627	0.000184429	0.000222577	0.000197147	0.000197147	0.000197148	0.000260744	0.000216226	0.000171709	0.000216226	0.000286182	0.00015899	0.000216226	0.000178069	0.000273465	0.000228947	0.000216226	0.000228945
520954	0.002	0.000229131	0.0002348	0.000211225	0.000146672	0.000182057	0.000158423	0.000340513	0.009915487	0.054753748	0.000393481	0.429455059	0.001491999	0.001771141	0.0002231	0.000411195	1.397079394	0.006584458	0.025237318	0.000671902	0.000370185	0.000205394	0.000375793	0.000364005	0.00031108	0.000293584	0.001325706	0.000299345	0.000176007	0.000463943	0.000252366	0.000146673	0.000228818	0.000176007	0.085773104	0.000352183	0.000852849	0.000234703	0.000405071	0.000217094	0.0004991	0.000152539	0.000240552	0.000164273	0.000246428	0.000181874	0.000199474	0.000164273	0.000222942	0.000152539	0.000211208	0.000228808	0.000181874	0.000140805	0.000246409	0.00018774	0.000193608	0.000170139	0.000176007	0.000193617	0.000187733	0.000146672	0.000105603	0.00020534	0.000181866	0.000164273	0.000228818	0.000170141	0.000240543	0.000222942	0.000170139	0.000140805	0.000299282	0.000199474	0.000217075	0.000199474	0.000158407	0.000193634	0.000205351	0.000146673	0.000316927	0.000170139	0.000181873	0.000181873	0.000193608	0.000181874	0.000199474	0.000199476	0.000181874	0.000105595	0.000217074	0.000170139	0.000234675	0.000176007	0.000199474	0.000146672	0.00018774	0.000152539	0.000181873	0.000205342	0.000170139	0.000193607	0.000199474	0.000193607	0.000222933	0.000181873	0.000246409	0.000211208	0.000234675	0.000146672	0.000152539	0.000199474	0.000193607	0.000193608	0.000181874	0.000240541	0.000193608	0.000205333	0.000205342	0.000181855	0.000252275	0.000228825	0.00020534	0.000275788	0.000240543	0.000193582	0.000176005	0.000228808	0.000222942	0.00020534
520955	0.002	0.000239568	0.000163706	0.000214318	0.000151104	0.000182586	0.000132245	0.000327595	0.010224065	0.057137535	0.000472762	0.462775857	0.001550313	0.002092345	0.000245621	0.0003342	0.877859164	0.006658849	0.027012732	0.000657194	0.000428985	0.000308835	0.000315	0.000365473	0.000371647	0.00052981	0.001257581	0.000333917	0.000176289	0.000466503	0.000295962	0.000201473	0.000195176	0.000201473	0.091767997	0.000409541	0.000636765	0.000182584	0.000384238	0.000188882	0.000560894	0.000188881	0.000321212	0.000239249	0.000270731	0.000195178	0.000214176	0.000132216	0.000182584	0.000188881	0.00028334	0.00014479	0.000201473	0.000251927	0.000340025	0.000251861	0.000226657	0.000170003	0.000144799	0.000176279	0.000232953	0.000214066	0.000207788	0.000119624	0.000245545	0.000201473	0.000188881	0.000251861	0.000321135	0.0001574	0.000232953	0.000176289	0.000245564	0.000233001	0.000327535	0.000232953	0.000182584	0.000176289	0.000182586	0.000220362	0.000295943	0.000195176	0.000188871	0.000138513	0.00022036	0.000207768	0.000239268	0.00022036	0.000270739	0.0001574	0.000176289	0.000138512	0.000245545	0.000201445	0.000245545	0.000169992	0.000245544	0.000188881	0.000144808	0.000220362	0.000220362	0.000220352	0.000201473	0.000163697	0.000188871	0.000220362	0.000270729	0.00025185	0.000201473	0.000188881	0.00020777	0.000207768	0.000220362	0.000251841	0.000132216	0.000220362	0.000277036	0.000176289	0.000232953	0.000163697	0.000195178	0.000169992	0.000169994	0.000232953	0.000251842	0.000214065	0.000258137	0.000195176	0.000207768	0.000220362
520956	0.002	0.000327963	0.000154501	0.000173	0.000166859	0.000148285	0.000154464	0.000377333	0.010355502	0.057012008	0.00034627	0.447908745	0.00159611	0.001859046	0.000197714	0.000364988	0.921031321	0.006377452	0.025846875	0.0006762	0.000408633	0.000278395	0.000309208	0.00035869	0.000364806	0.000426764	0.001277875	0.000296712	0.000173	0.000470027	0.000253349	0.00019776	0.000129759	0.000247144	0.088432735	0.000562937	0.000823323	0.000173	0.000383262	0.000191546	0.00056306	0.000259527	0.000253321	0.000135929	0.000271895	0.000173	0.000222428	0.000197714	0.000216269	0.000148286	0.000191555	0.000197716	0.000308977	0.000228607	0.000302844	0.000185357	0.000166821	0.000247153	0.000222447	0.000210062	0.000197714	0.000191527	0.000197706	0.000203892	0.000222428	0.000210071	0.000259528	0.000228644	0.000247153	0.000185357	0.000278046	0.000179196	0.000278139	0.00029043	0.00021625	0.000234785	0.000210062	0.000203893	0.000135928	0.000265677	0.00021625	0.000135929	0.000185357	0.000222428	0.000179178	0.000185357	0.000154464	0.000203903	0.000253321	0.000185357	0.00021626	0.000228606	0.000197714	0.000179178	0.000265688	0.000142106	0.000148285	0.000222439	0.000197714	0.000210071	0.000234759	0.000222428	0.000210071	0.000271865	0.000185359	0.000234813	0.000240963	0.000166821	0.000191536	0.000234785	0.000253312	0.000191536	0.0002966	0.000240964	0.000185357	0.000166821	0.000197714	0.000240963	0.000253321	0.000185348	0.000247142	0.000197714	0.000210071	0.000197714	0.000247133	0.000210071	0.000222428	0.000197714	0.000185357	0.000185357
520957	0.002	0.000192739	0.000209609	0.000118919	0.000135907	0.000158567	0.000152895	0.000317323	0.009217109	0.05332584	0.000493498	0.410996126	0.001366114	0.001881938	0.000209541	0.000459604	0.762197812	0.006106639	0.024788645	0.000585855	0.000306291	0.000289224	0.000288957	0.000277649	0.000306184	0.000430757	0.001193521	0.0002719	0.000192545	0.000430852	0.000232175	0.000158559	0.000164222	0.000192535	0.082054599	0.000379634	0.000652251	0.00018121	0.000300225	0.000181218	0.000487504	0.000220867	0.000181211	0.00014157	0.000243618	0.00019252	0.000186882	0.00010193	0.000124582	0.000164248	0.000215186	0.000164221	0.000249181	0.000158559	0.000232192	0.000186873	0.00022653	0.000130245	0.00018121	0.000175548	0.000164221	0.000152895	0.000237854	0.000147233	0.000141544	0.000175556	0.000186872	0.000169884	0.00022085	0.00018121	0.000272009	0.000152895	0.000220841	0.000215188	0.000192535	0.000164205	0.000215186	0.000220858	0.000271892	0.000152895	0.000288838	0.000152895	0.000186872	0.000152897	0.000147233	0.000198207	0.000226512	0.000209541	0.000260515	0.000203861	0.000175548	0.000215186	0.000158559	0.000164221	0.000175546	0.000175548	0.000135907	0.000135907	0.000175546	0.000198199	0.000243509	0.000209516	0.000175548	0.000175556	0.000175546	0.00014157	0.000203862	0.000203861	0.000192535	0.000209523	0.000181218	0.00018121	0.000226512	0.000192535	0.000147232	0.000152895	0.000220849	0.000175548	0.000232175	0.000130244	0.00022085	0.00018121	0.00026049	0.000135907	0.00018121	0.000169884	0.00014157	0.000181211	0.000192527	0.000169884
520958	0.002	0.000284893	0.000200599	0.000181085	0.000122859	0.000187521	0.000232805	0.00029117	0.010790621	0.060167084	0.000543874	0.473310195	0.001429139	0.002017951	0.000187521	0.000492211	0.846223263	0.006964226	0.026929857	0.000545148	0.000395099	0.000336739	0.000278098	0.000394716	0.000407717	0.000524344	0.001402447	0.000297535	0.000219853	0.000511492	0.000284525	0.000200531	0.000200463	0.000200455	0.095151344	0.000414061	0.00097862	0.000193988	0.000420507	0.000219853	0.000472275	0.000187521	0.000284557	0.000232786	0.000219853	0.000135782	0.000219853	0.000142258	0.000200473	0.000193988	0.000271584	0.000142258	0.000303945	0.000181056	0.000265138	0.000232786	0.000239253	0.000161656	0.000200454	0.000206921	0.000258652	0.000200455	0.000239261	0.000187523	0.000135782	0.000226319	0.000239253	0.00015519	0.000245718	0.000206921	0.000265116	0.000232786	0.00025865	0.000200455	0.000336353	0.000213388	0.000213388	0.000219853	0.000226322	0.000193979	0.000401169	0.000161656	0.000142181	0.000213388	0.000239251	0.000155171	0.000245718	0.000206921	0.000239251	0.000200426	0.000290984	0.00022632	0.000200454	0.000168123	0.000252185	0.000174589	0.00031039	0.000193988	0.000219853	0.000232786	0.000219872	0.000316915	0.000174589	0.000187521	0.000213386	0.000181046	0.000252183	0.000181056	0.000252185	0.000148715	0.000252187	0.000232786	0.000258718	0.000213388	0.000219853	0.000245718	0.000226319	0.000252185	0.000297457	0.000232786	0.00025865	0.000161656	0.000174579	0.000135791	0.000226319	0.000168123	0.000219853	0.000161637	0.000271583	0.000174589
520959	0.002	0.000307028	0.000206548	0.000162675	0.000131401	0.000218986	0.000200225	0.000363203	0.01081119	0.05876522	0.000425894	0.456118839	0.001585642	0.001780848	0.000212748	0.000438618	0.888265294	0.006391553	0.026579245	0.000621964	0.00047006	0.000307008	0.000363164	0.000388386	0.000350487	0.000469694	0.001344475	0.000338109	0.00019396	0.00052638	0.000244033	0.000175189	0.000200244	0.000200216	0.089450714	0.000400661	0.000758252	0.000237887	0.000375559	0.000162675	0.0005574	0.000168933	0.000237757	0.000187702	0.000287848	0.000187704	0.000250269	0.000187702	0.000200216	0.000225244	0.000281581	0.000156418	0.000269068	0.000287876	0.000206471	0.000156418	0.000218996	0.000175189	0.00019396	0.000193958	0.000200216	0.000168914	0.000156418	0.000137649	0.000225242	0.000100107	0.000312845	0.000162657	0.000193958	0.000187702	0.000244012	0.000312902	0.000256555	0.000218985	0.000275327	0.000250289	0.000175189	0.000187702	0.00019396	0.000250271	0.00036927	0.000187702	0.000187704	0.000156418	0.000175189	0.000231528	0.000231501	0.000200216	0.000212729	0.000218996	0.000168922	0.000187702	0.000225244	0.000162674	0.000294095	0.000200216	0.000125134	0.000143905	0.000156418	0.000118877	0.000250269	0.000218985	0.000206473	0.00026904	0.000206471	0.000212729	0.000225242	0.000237774	0.000187702	0.000175187	0.000206471	0.000281553	0.00019396	0.000225242	0.000206471	0.000156418	0.000168933	0.000275297	0.000237737	0.000162657	0.000200206	0.000218986	0.000287801	0.000250269	0.000175189	0.000244013	0.000181446	0.000200216	0.000206471	0.000212729
520960	0.002	0.000341377	0.000220611	0.000180467	0.000120335	0.000200509	0.00016709	0.000448199	0.01144761	0.063418627	0.000468302	0.486131436	0.001754432	0.001983381	0.000294399	0.000408238	0.836038411	0.007121182	0.028915327	0.000778874	0.000542684	0.000314409	0.000408315	0.000253988	0.000387874	0.00051524	0.001577781	0.000367834	0.000193825	0.000468242	0.000233938	0.000187142	0.000227273	0.000180477	0.096946463	0.000515058	0.000830228	0.000220559	0.000448177	0.000173775	0.000541873	0.000253978	0.000300803	0.000173775	0.000240632	0.000173775	0.000267355	0.00014704	0.000227243	0.00022056	0.000247295	0.000227245	0.000267345	0.000267346	0.000354354	0.000187142	0.00016709	0.000227243	0.000200509	0.000240622	0.000253978	0.000173775	0.000193826	0.000173775	0.00024062	0.00016709	0.00024061	0.000253978	0.000260662	0.000233926	0.000213878	0.000260682	0.000320835	0.000200509	0.000280754	0.00022057	0.00033421	0.000233928	0.000314141	0.000247295	0.000314182	0.00022056	0.000233928	0.000180447	0.000160397	0.000233928	0.000180459	0.000140356	0.000307456	0.000160407	0.00024061	0.000173765	0.000274029	0.000207192	0.000253978	0.00024061	0.00016709	0.000213876	0.000193815	0.000180457	0.00016709	0.000187142	0.000140286	0.000314122	0.000260662	0.000253979	0.000300793	0.00026066	0.000274029	0.000187132	0.000213876	0.00022056	0.000260672	0.00024061	0.000207193	0.000260682	0.00022056	0.000267345	0.000260662	0.00024061	0.000253979	0.00016709	0.000287396	0.000247295	0.000227253	0.000193825	0.000260662	0.00016708	0.000233928	0.000220559
520961	0.002	0.000240743	0.000156313	0.000168307	0.000174336	0.000162297	0.000138261	0.000306687	0.00974178	0.055814337	0.00037909	0.439144919	0.001413423	0.001857482	0.00022848	0.000361101	1.453110134	0.006473881	0.02501013	0.000633496	0.000433661	0.000240664	0.00027071	0.000361002	0.000427036	0.000469392	0.001267291	0.000312759	0.000216395	0.000439316	0.000204374	0.000222414	0.000180329	0.00019238	0.087265033	0.000354965	0.000819395	0.000204373	0.000342732	0.000240502	0.000451185	0.000186339	0.000258508	0.000150274	0.000162296	0.000162296	0.000228418	0.000144263	0.000192351	0.000168307	0.000180329	0.000180329	0.000276543	0.000216395	0.000282624	0.000210394	0.000222433	0.000144245	0.000162296	0.000228418	0.000174319	0.000168307	0.000150274	0.000156286	0.000252469	0.000192351	0.000204374	0.000192351	0.000264491	0.000204373	0.000216395	0.000186348	0.000234419	0.000198361	0.000270512	0.000210385	0.000294619	0.000138252	0.000204374	0.000216395	0.000330705	0.000144254	0.000240438	0.000234427	0.000198363	0.000264518	0.000156277	0.000168307	0.000234428	0.000246477	0.000252469	0.000204373	0.000264493	0.000264493	0.000210385	0.00024044	0.000174318	0.000228417	0.000210385	0.000186339	0.000210385	0.00012623	0.000162296	0.000210385	0.000234428	0.000144255	0.000252469	0.000234427	0.00024645	0.000174318	0.000168298	0.000198363	0.000228417	0.000228417	0.000126221	0.000228418	0.000240438	0.000222406	0.000192342	0.000234428	0.000228417	0.000186341	0.000180329	0.000210376	0.000192351	0.000216395	0.000180311	0.000210385	0.000174318	0.000234427
520962	0.002	0.000221943	0.000245853	0.000161821	0.000185794	0.000137848	0.000143859	0.000407897	0.009608993	0.05554184	0.00043795	0.437386002	0.001463925	0.002112969	0.000227971	0.000438182	1.175808177	0.006591823	0.025345453	0.000698428	0.000402621	0.000192002	0.000323889	0.000407909	0.000299754	0.000528343	0.001444888	0.000311769	0.000233769	0.000564243	0.000275733	0.000227775	0.000233778	0.000209778	0.08674163	0.000305763	0.000828862	0.000179802	0.00032973	0.000239826	0.000474054	0.000251758	0.000335765	0.000185794	0.000209787	0.000221756	0.000257734	0.00019779	0.000143841	0.000191788	0.000191788	0.000215763	0.000245729	0.000155828	0.0001978	0.000173808	0.000233743	0.000179803	0.000161821	0.000191797	0.000185796	0.000155828	0.000185803	0.000143841	0.000155828	0.000191799	0.000215762	0.000191797	0.000269748	0.000203775	0.000239735	0.000149834	0.000329748	0.000179802	0.000287701	0.000167815	0.000185794	0.000143841	0.000251732	0.000203775	0.000257717	0.000185794	0.000191788	0.000233743	0.000185794	0.000209768	0.000119867	0.000155828	0.000263728	0.000173808	0.000161822	0.000173809	0.000209768	0.000191788	0.000179802	0.000209769	0.000179794	0.000179802	0.000161831	0.000191788	0.000257716	0.000155828	0.000191788	0.000305699	0.000215762	0.000173808	0.000209769	0.00019179	0.000197783	0.000155828	0.000197781	0.000185796	0.000179802	0.000221754	0.000203748	0.000227739	0.000185796	0.000221756	0.000215753	0.000221754	0.000239735	0.000185794	0.000227748	0.000197781	0.000185794	0.000191788	0.000221756	0.000227722	0.000149825	0.000185796
520963	0.002	0.000307047	0.000225296	0.000150175	0.00018771	0.000131395	0.000137652	0.00036938	0.010427086	0.058205334	0.0005074	0.454936541	0.001420858	0.001888609	0.000175194	0.000475992	1.000195259	0.006509611	0.026001172	0.000609147	0.00040732	0.000350921	0.000313082	0.000338186	0.000350615	0.000576524	0.001394781	0.000325625	0.000275325	0.000494852	0.000287876	0.000281571	0.000231505	0.000156423	0.091138517	0.000350535	0.000796084	0.000244058	0.000400665	0.000168938	0.000450825	0.000212736	0.000250314	0.000162681	0.000200222	0.000225249	0.000281581	0.000175194	0.000218993	0.000212737	0.000187708	0.000237765	0.000231507	0.000206478	0.00033172	0.000231518	0.000231505	0.000131386	0.000225249	0.000181452	0.000206478	0.000237763	0.000212728	0.000231507	0.000244021	0.000225259	0.000244019	0.000193964	0.000137643	0.000175194	0.000256563	0.000200222	0.000406889	0.000225249	0.000325491	0.000200222	0.000218984	0.000187699	0.000175194	0.000225277	0.000250278	0.000150166	0.000212736	0.000187699	0.000193964	0.000206479	0.000168938	0.000193984	0.000225249	0.000206479	0.000193964	0.000231507	0.000212745	0.000225249	0.000175194	0.000156413	0.000143909	0.000193966	0.00020647	0.00024403	0.000231507	0.000294124	0.000244021	0.000193964	0.000212736	0.00024403	0.000206478	0.000237763	0.000168937	0.000218992	0.000212736	0.000231507	0.000187708	0.000181441	0.000212736	0.000193947	0.000187708	0.000237763	0.000225249	0.000231505	0.000231507	0.000206479	0.000193956	0.000269048	0.000206479	0.000200231	0.000187708	0.000168938	0.000206478	0.000200222
520964	0.002	0.000247545	0.000227672	0.000110574	0.000143097	0.000182123	0.000182123	0.000449112	0.0103761	0.06133854	0.000358103	0.467714592	0.001549529	0.001989624	0.000214684	0.000325665	0.962917736	0.006857199	0.027941769	0.000744773	0.000397361	0.000280105	0.000344912	0.000384128	0.000286264	0.000416591	0.001285548	0.000344986	0.00031226	0.000586275	0.000260235	0.000247166	0.000260196	0.000227654	0.092390309	0.000390664	0.000703628	0.000195133	0.000422997	0.000247168	0.000559865	0.000273195	0.000279697	0.000182113	0.000247178	0.000169114	0.00020814	0.000227654	0.000182123	0.000175619	0.000260186	0.000221149	0.000318734	0.00020814	0.000286233	0.000188628	0.000214646	0.000188627	0.000214646	0.00020814	0.00026668	0.000175618	0.000214644	0.000143096	0.000221149	0.000292717	0.000234158	0.000123564	0.000195132	0.000169114	0.000201635	0.000195132	0.000279747	0.000188627	0.000377373	0.000175618	0.000279689	0.000169114	0.000240673	0.000188628	0.00027969	0.000188627	0.000182123	0.000214646	0.000240661	0.000169114	0.000260177	0.00019513	0.000234158	0.000214646	0.000182123	0.000182123	0.000234158	0.000195132	0.000214646	0.00026668	0.000169066	0.00026669	0.00017561	0.000253672	0.000201637	0.000188627	0.000156105	0.000273206	0.000214646	0.000286204	0.000260234	0.000240661	0.000279689	0.000123583	0.000208113	0.000195122	0.000253672	0.000143087	0.000182123	0.000299232	0.000162609	0.000234158	0.000247166	0.000201635	0.00020814	0.000240655	0.000247166	0.000201637	0.000214646	0.000253672	0.000221149	0.000188627	0.000227653	0.000253662
520965	0.002	0.000288938	0.000239704	0.000208712	0.000233328	0.000178022	0.000227136	0.00041155	0.010484833	0.056954373	0.000356259	0.446664368	0.001251281	0.001766479	0.000233291	0.000399526	1.246690419	0.006645596	0.025227905	0.000795683	0.000430351	0.000251908	0.000380851	0.000374717	0.000356187	0.000547139	0.001250448	0.000368542	0.000221043	0.000565492	0.000257826	0.000190289	0.000171865	0.000208712	0.08635789	0.000417704	0.000762633	0.000153451	0.00041164	0.000276221	0.000386903	0.000263945	0.000220989	0.000110484	0.000171865	0.000171865	0.000153451	0.000135037	0.000171856	0.000184141	0.000178004	0.000153451	0.000220962	0.00021485	0.000227106	0.000233291	0.000184141	0.000202556	0.000178003	0.000300857	0.000196417	0.000227136	0.00025166	0.000196417	0.000245523	0.000202556	0.000239386	0.000177995	0.000214834	0.000165727	0.000251689	0.000184141	0.000245521	0.000251669	0.000343914	0.000135037	0.000184141	0.00012889	0.000245532	0.000165727	0.00025166	0.000208693	0.000214832	0.000208693	0.000184141	0.000196417	0.000251669	0.000220969	0.000337676	0.000178003	0.000178003	0.000202556	0.00025168	0.000220969	0.000245521	0.000141166	0.000190279	0.000196417	0.000227108	0.00019028	0.000270101	0.000171865	0.000251651	0.000159589	0.000270075	0.000263936	0.000178003	0.000202556	0.00021483	0.000178003	0.000208695	0.000196417	0.000208693	0.000202554	0.000227106	0.000202554	0.000116622	0.000239402	0.000239382	0.000141156	0.000165728	0.000227106	0.000227106	0.000171865	0.000190279	0.000171864	0.000214832	0.000208695	0.000208693	0.000165727
520966	0.002	0.000336478	0.000213826	0.000164915	0.00018324	0.000146592	0.000232123	0.000385094	0.010445344	0.057933317	0.000507628	0.449406437	0.001603361	0.001745542	0.000238313	0.000403625	1.649748012	0.006575478	0.026315942	0.00064422	0.000465102	0.000342486	0.000372826	0.00038516	0.000342298	0.000409579	0.001256734	0.000219889	0.000244329	0.000440222	0.000281097	0.000152699	0.000219888	0.000171033	0.088199181	0.000379086	0.000666746	0.000226033	0.000452292	0.000189365	0.000642078	0.00023824	0.000281013	0.000158808	0.000195456	0.000146592	0.000164918	0.000140484	0.000128267	0.00021378	0.00018324	0.000177122	0.000305457	0.000207673	0.000232105	0.000232149	0.000207673	0.000177131	0.000140484	0.000201581	0.000244321	0.00015269	0.000189349	0.000158808	0.000256544	0.000128267	0.000268762	0.000201565	0.000183238	0.000219888	0.000225995	0.000219906	0.000372746	0.00021379	0.000317709	0.000244319	0.000177131	0.000213779	0.000164915	0.00018324	0.000348259	0.000219889	0.000323942	0.000146574	0.00018324	0.000207681	0.000152681	0.000201565	0.000262653	0.000195456	0.000201563	0.000207663	0.000244319	0.000177131	0.000226005	0.000225995	0.000201565	0.000171015	0.00021378	0.000225996	0.000256555	0.000207672	0.00030541	0.000244319	0.000201563	0.000146583	0.000238203	0.000250427	0.000201565	0.000158808	0.00018324	0.000152681	0.000158799	0.000146565	0.000116052	0.00018324	0.000177133	0.000195456	0.00018324	0.000201563	0.000177131	0.000256535	0.00021378	0.000195456	0.000232104	0.000238212	0.00018324	0.000177133	0.00018324	0.000250428
520967	0.002	0.000349265	0.00018394	0.000183894	0.000183892	0.000152187	0.000139515	0.000444236	0.01046801	0.05952064	0.000412652	0.465345312	0.001606934	0.00181177	0.000234659	0.000438229	0.870982705	0.006725294	0.026587248	0.000643367	0.000553281	0.000387274	0.00038705	0.000393435	0.000437855	0.000393455	0.001273077	0.000374392	0.000253675	0.000527005	0.000240972	0.000190243	0.000272924	0.000202916	0.090272529	0.000374329	0.000679394	0.000196576	0.000355252	0.000196574	0.000494998	0.000209258	0.000260015	0.00017121	0.000196574	0.000253654	0.000145847	0.00016487	0.000202916	8.88E-05	0.000240974	0.000190234	0.000279049	0.000196574	0.000247323	0.000259987	0.000240982	0.000190234	0.00022828	0.000183892	0.000234622	0.000177533	0.000177552	0.000215598	0.000247304	0.000145845	0.000202916	0.00022194	0.000190234	0.000158528	0.000272697	0.00022194	0.000323535	0.000221938	0.000323494	0.00022828	0.000285351	0.000183892	0.00017121	0.000190234	0.00027902	0.000183892	0.000215598	0.000190234	0.000196574	0.000209256	0.000209256	0.000240963	0.000285427	0.000247304	0.000177552	0.000221938	0.000291712	0.00016487	0.000247303	0.000190234	0.00020287	0.000259987	0.000183892	0.000215598	0.000240953	0.000247304	0.000145846	0.000253645	0.000202916	0.000259987	0.000240963	0.000291701	0.000234622	0.000259996	0.000202916	0.00022194	0.000177552	0.000164889	0.000190234	0.000228261	0.000202916	0.000190234	0.000196574	0.000259987	0.000240963	0.000152187	0.000221931	0.000145846	0.000221938	0.00022828	0.000209256	0.000259987	0.000247303	0.00023466
520968	0.002	0.000232221	0.000167589	0.000219061	0.000173914	0.000193238	0.000206159	0.000386749	0.011137403	0.06039752	0.000393317	0.463271985	0.001502122	0.00201026	0.000264111	0.00041936	0.943985334	0.006534208	0.026937952	0.000594656	0.000399986	0.000283809	0.00036752	0.000315699	0.000380229	0.000464253	0.001422902	0.000354497	0.000302923	0.000393224	0.000276984	0.000238337	0.000141707	0.000173915	0.091953912	0.000477092	0.000832633	0.000161031	0.000438282	0.000225453	0.000509326	0.000161031	0.000276994	0.000212561	0.000238327	0.000251258	0.000231885	0.000193238	0.000180356	0.000148148	0.000167473	0.000167473	0.000289896	0.000244768	0.000257661	0.000283425	0.000219003	0.000141708	0.000173914	0.000238356	0.000193238	0.000173914	0.000251219	0.000180356	0.000231885	0.000212562	0.000264123	0.000257681	0.00025121	0.000128825	0.000161031	0.00014814	0.000302759	0.00019968	0.000296309	0.000193238	0.000244768	0.00019968	0.000244768	0.000251219	0.000270534	0.00025121	0.000219003	0.000231885	0.00020612	0.000231895	0.000186796	0.000199678	0.000296309	0.000186796	0.000264092	0.000244768	0.000238326	0.000225443	0.000296318	0.000225445	0.000212561	0.000199669	0.000135257	0.000193238	0.00019968	0.000186798	0.000231885	0.000231887	0.000148149	0.000167473	0.000276975	0.000199622	0.000244768	0.000186796	0.00014813	0.000219003	0.000186798	0.000212561	0.000238326	0.000225443	0.000219003	0.000225443	0.000173905	0.00020612	0.000270534	0.000231885	0.000244768	0.000180356	0.000231885	0.000244768	0.000225443	0.00020612	0.000225443	0.000225445
520969	0.002	0.00034394	0.000190917	0.000216243	0.000127195	0.000158993	0.000190802	0.000299016	0.010496678	0.05939253	0.000483839	0.461647283	0.001457751	0.002067654	0.000190907	0.000433162	1.533937205	0.006738967	0.027402532	0.00062541	0.000503505	0.000267374	0.000356367	0.000362974	0.000286295	0.000522066	0.001264138	0.000292627	0.00026076	0.00052854	0.000248059	0.000197161	0.000248059	0.000178073	0.089837812	0.000369068	0.000770867	0.000171722	0.00036905	0.000139905	0.00057942	0.000197153	0.000318036	0.000171713	0.000248031	0.000139915	0.000165354	0.000222592	0.000209892	0.000292615	0.000216231	0.000203514	0.00029257	0.000228962	0.0002862	0.000203512	0.0002226	0.000171713	0.000248029	0.000178073	0.000254391	0.00024167	0.000178073	0.000171714	0.000279868	0.000178073	0.000203504	0.00024167	0.000228951	0.000197152	0.000254401	0.000197152	0.000324406	0.000228951	0.000299013	0.000216231	0.000197153	0.000197152	0.000197133	0.000311675	0.000318055	0.000216231	0.000235311	0.000235311	0.000190793	0.000260761	0.000190793	0.000248029	0.000292578	0.000248059	0.000171713	0.000228951	0.000209871	0.000248029	0.000260731	0.000197152	0.000235311	0.000178073	0.000197152	0.000228951	0.000171713	0.000222582	0.000178073	0.000190793	0.000209871	0.000267149	0.000190793	0.000228952	0.000305288	0.000165335	0.000209871	0.00024167	0.000139914	0.000165354	0.000197152	0.00027347	0.000178073	0.000228951	0.000241672	0.000190793	0.000197142	0.000158993	0.000203514	0.000203503	0.000203512	0.00022259	0.00024167	0.000203512	0.00023531	0.000197152
520970	0.002	0.000275196	0.000173227	0.00016129	0.00019711	0.000167262	0.000155299	0.000334671	0.010180061	0.05483198	0.00039467	0.432867336	0.001151745	0.001815629	0.00023902	0.000370829	0.795263978	0.006471887	0.024921377	0.000551557	0.000311052	0.00037681	0.00034074	0.000310882	0.00047223	0.000466544	0.001253274	0.000238948	0.000173236	0.000598217	0.000203073	0.000226974	0.000209055	0.000155299	0.084251087	0.000400743	0.000622126	0.000155299	0.000388492	0.000238939	0.000532127	0.000191145	0.000274768	0.00021503	0.000197109	0.000209055	0.000173217	0.000161272	0.000226974	0.000244903	0.00017919	0.00017919	0.000268815	0.000197128	0.000322624	0.000268814	0.000244894	0.000155299	0.000209074	0.000185164	0.00017919	0.000155388	0.00017919	0.000203082	0.000161272	0.000203082	0.000256859	0.00019711	0.000185164	0.000173217	0.000215037	0.000173218	0.000364535	0.000203082	0.000232948	0.000185164	0.000203082	0.000179181	0.000226974	0.000244894	0.00023892	0.000185163	0.000215028	0.000209055	0.000149317	0.000203082	0.000232946	0.000232948	0.000232948	0.000232948	0.00023892	0.000244894	0.00019711	0.000173217	0.000155297	0.000191136	0.000256849	0.00015529	0.000167245	0.000250866	0.000155299	0.000125433	0.000232957	0.000221	0.00017919	0.000161271	0.000232957	0.000203082	0.000185164	0.000221	0.000197109	0.000203082	0.000226974	0.000232939	0.000232948	0.000215028	0.000185164	0.000197109	0.000221	0.000298687	0.000232946	0.000191136	0.000262813	0.000221002	0.000161263	0.000215028	0.000262812	0.000232948	0.000268786	0.000232946
520971	0.002	0.00024124	0.000162479	0.000140048	0.00015125	0.000112037	0.000145649	0.000274623	0.009557784	0.05152503	0.000432071	0.412323872	0.001362648	0.001861699	0.000196099	0.000375921	0.849880076	0.006456341	0.023351864	0.000601811	0.000426787	0.00025792	0.000285848	0.000353172	0.000347503	0.000426202	0.001112983	0.000252279	0.000212971	0.000386879	0.000235305	0.000229786	0.000173674	0.00017926	0.079271364	0.000364435	0.000673363	0.000201717	0.000347485	0.000224083	0.000516028	0.000196073	0.000212872	0.000184904	0.000184861	0.00017926	0.00015125	0.000151251	0.000168056	0.000117639	0.000207261	0.000156852	0.000347468	0.000168056	0.0002745	0.000184862	0.000184861	0.000212904	0.00024089	0.000156852	0.000308211	0.000145649	0.000190463	0.000212879	0.000240889	0.000173657	0.000207271	0.000240897	0.000190463	0.000168065	0.000257685	0.000162454	0.000313931	0.000218472	0.000263365	0.000162454	0.000140046	0.000212871	0.000156852	0.000190463	0.000218473	0.000224076	0.000212871	0.000151251	0.000196058	0.00017926	0.000190463	0.000140046	0.000246501	0.000201667	0.000201667	0.00014003	0.000224067	0.000218472	0.000212871	0.000145647	0.000184862	0.000128835	0.000190447	0.00013442	0.000184862	0.000212871	0.000162455	0.00020727	0.000190463	0.000196066	0.000218465	0.000184871	0.000207286	0.00021848	0.000173659	0.000184861	0.000156852	0.000151251	0.000207268	0.000168056	0.000123232	0.000184862	0.00020727	0.000156852	0.000151233	0.000134444	0.000252094	0.000173657	0.000145632	0.000201667	0.00017926	0.00017926	0.000212871	0.000201667
520972	0.002	0.000295123	0.000170323	0.000183392	0.000150635	9.83E-05	0.000222854	0.000399711	0.010707974	0.061223532	0.000524595	0.481678903	0.001626719	0.002117252	0.000150635	0.000452602	1.004257754	0.006828889	0.028018934	0.000611593	0.000472439	0.000314838	0.000340874	0.000235797	0.000367032	0.000491718	0.001274995	0.000380072	0.000255436	0.000517907	0.000268574	0.000248896	0.00020959	0.000170284	0.092282248	0.000412919	0.000728025	0.000229227	0.000373397	0.000242339	0.000577091	0.000222679	0.000281623	0.000189933	0.00020958	0.000137537	0.000248876	0.000176842	0.000163734	0.000163734	0.000235779	0.000183383	0.000255446	0.000183383	0.000307878	0.000189933	0.00020303	0.00020303	0.00021613	0.000216138	0.000248878	0.000144086	0.000189933	0.000183383	0.000248878	0.00020958	0.00020303	0.000163734	0.000255455	0.000189933	0.000183383	0.000144086	0.000353747	0.000248886	0.000366971	0.00021613	0.000157185	0.000196481	0.00020958	0.000176824	0.000347226	0.000268554	0.000196481	0.000176833	0.00020958	0.000235797	0.000203031	0.000196481	0.000242326	0.000196481	0.000242326	0.000248876	0.000248878	0.000235779	0.000268525	0.000248876	0.000203031	0.000242327	0.000268525	0.000216128	0.000176833	0.000183383	0.000235777	0.000189921	0.000222679	0.000203022	0.00021613	0.000248876	0.000216128	0.000229227	0.000222679	0.000268544	0.000124428	0.00020958	0.00020957	0.00020303	0.000176823	0.000144076	0.000235758	0.000189933	0.00020303	0.000189931	0.000242326	0.000157185	0.000176833	0.000196481	0.000242327	0.00020958	0.000229229	0.000163726
520973	0.002	0.000352137	0.000182223	0.000138132	0.000163286	0.000175805	0.000188363	0.000364353	0.010254393	0.058509444	0.000452518	0.46448938	0.001584325	0.002074442	0.000238611	0.000459094	1.274281684	0.006570828	0.026383886	0.00062424	0.00038395	0.000289178	0.000383365	0.000351904	0.000282593	0.000433642	0.001152728	0.000332973	0.000194642	0.000540807	0.000232333	0.000226046	0.000238592	0.000175805	0.088435144	0.000427306	0.000697986	0.000201052	0.000383152	0.00020092	0.000502843	0.000232361	0.000295188	0.00020092	0.000238602	0.000106738	0.00015697	0.000163248	0.000194642	0.000213478	0.000270015	0.000106738	0.000307689	0.000138132	0.000364395	0.000251161	0.000263737	0.000175804	0.000163248	0.000213478	0.000219757	0.000150689	0.000169526	0.000200941	0.000182083	0.000175805	0.000226047	0.000169527	0.000244883	0.000188382	0.000219755	0.000226035	0.000358061	0.000182083	0.000370654	0.000169516	0.000213478	0.000163248	0.00015069	0.000226035	0.000295111	0.000194642	0.000163246	0.000213479	0.000156968	0.000169535	0.000156968	0.000169554	0.0002072	0.000257429	0.000232314	0.000182083	0.000288842	0.00020092	0.000213487	0.0002072	0.000175805	0.000219757	0.000144411	0.000182083	0.0002072	0.00015069	0.000270016	0.000263709	0.000207198	0.000213478	0.000251151	0.000238583	0.000175805	0.000257429	0.000169526	0.000163248	0.00020092	0.000244872	0.000188363	0.000282546	0.000163246	0.000182083	0.000188363	0.000182083	0.000288822	0.000238592	0.000188363	0.000156968	0.000213478	0.000144411	0.000200911	0.000182083	0.000295111	0.000226035
520974	0.002	0.000246798	0.00015025	0.00014424	0.000132292	0.00013823	0.000216361	0.000300557	0.010175385	0.054930943	0.000457262	0.443794591	0.001449466	0.002010053	0.000234624	0.000433346	0.855940583	0.00652041	0.024810983	0.000560873	0.000524183	0.0002587	0.000409286	0.00031872	0.000391111	0.000475329	0.001188258	0.000330752	0.000228381	0.000439176	0.00018631	0.000174299	0.000192321	0.000204341	0.086159271	0.000378943	0.000655944	0.000294545	0.000354738	0.000264783	0.000511328	0.000216361	0.000276498	0.000198332	0.000240438	0.00022238	0.000192339	0.000156261	0.000210351	0.000156271	0.00021036	0.000246429	0.000306601	0.000186312	0.00027648	0.00013823	0.000204341	0.00015025	0.00018631	0.000150259	0.000210351	0.000216361	0.000216361	0.000174301	0.000180301	0.00019833	0.000204344	0.000222389	0.000234409	0.00016227	0.000180301	0.00016227	0.00051134	0.000180301	0.000318614	0.00012621	0.000210351	0.000210351	0.000240401	0.00018631	0.000276487	0.000174292	0.000168281	0.000192321	0.00018631	0.000204359	0.000168281	0.000138222	0.000270514	0.000180301	0.000216361	0.00015025	0.000186312	0.000186312	0.000222371	0.000192321	0.000222371	0.000222371	0.000192322	0.000216361	0.000198332	0.000222371	0.000222371	0.00018631	0.000204341	0.000216362	0.000216362	0.000246411	0.00023439	0.000246411	0.000156252	0.000156252	0.00025844	0.000180283	0.00022839	0.000204342	0.000252422	0.000186285	0.000210351	0.000156261	0.000258431	0.000138231	0.000240402	0.000168281	0.000240401	0.00025243	0.000150223	0.000192321	0.00019833	0.00019833
520975	0.002	0.00027694	0.000240518	0.000126248	0.000180356	0.000186395	0.000198445	0.000324893	0.009653011	0.054555551	0.000415216	0.448882218	0.001498985	0.001760279	0.000186376	0.000445709	0.950527935	0.006445777	0.02508934	0.000621914	0.000493949	0.000210629	0.000378998	0.000354962	0.000252526	0.000487712	0.001303627	0.000342902	0.000204456	0.000445358	0.000324731	0.000144284	0.000144338	0.000150297	0.085609996	0.00033691	0.000662263	0.000186366	0.000360849	0.000252783	0.000547676	0.000174344	0.000240473	0.000186367	0.000168331	0.000210415	0.000180355	0.000222438	0.000144293	0.000156308	0.000252498	0.000156308	0.000306689	0.000240485	0.000294617	0.000192379	0.000192379	0.000186366	0.000216426	0.000174342	0.00028263	0.000132242	0.000174342	0.00019238	0.000198382	0.000186366	0.000216426	0.000180355	0.000216426	0.000216426	0.000210431	0.000174342	0.000390962	0.000180355	0.000300843	0.000198391	0.000204402	0.000228449	0.000126248	0.000216426	0.000288596	0.000186375	0.000216426	0.000210433	0.000192379	0.000204402	0.000186366	0.000156308	0.000222438	0.000240482	0.000228449	0.000150295	0.000174344	0.000186366	0.000168331	0.000162301	0.000174342	0.000216426	0.000192379	0.000174342	0.000222438	0.000198391	0.000204402	0.00020442	0.000144284	0.000180355	0.000162319	0.000180355	0.00019839	0.000204402	0.000276545	0.000186367	0.00013226	0.000180355	0.000234462	0.000192379	0.000180355	0.000156306	0.000228451	0.000210413	0.000234462	0.000174344	0.000282565	0.000186357	0.000150277	0.000138272	0.000228449	0.000210413	0.000102192	0.000162319
520976	0.002	0.00037559	0.000181091	0.000181044	0.000122851	0.000142248	0.000142248	0.000394741	0.011174321	0.060561752	0.000355991	0.47718123	0.001547431	0.001977385	0.000284576	0.000362629	1.41894623	0.006998967	0.026606563	0.00071442	0.000466227	0.000316982	0.000472406	0.000362437	0.000388185	0.000517962	0.001239394	0.000336393	0.000245731	0.000582942	0.000278053	0.00020046	0.000213374	0.000181044	0.092368884	0.000466109	0.000835495	0.000219839	0.000426938	0.000219841	0.000517807	0.000290983	0.000181044	0.000193976	0.000193976	0.000187511	0.00026511	0.000148714	0.000187501	0.000213374	0.000193976	0.000226304	0.000342796	0.000284507	0.000355739	0.000181044	0.000219849	0.000200442	0.000342729	0.000226306	0.000219839	0.0002651	0.000193976	0.00015518	0.000239237	0.00026511	0.000258643	0.000200442	0.000284537	0.000226325	0.000219897	0.000187511	0.000478781	0.00026511	0.000420401	0.000148715	0.000232771	0.000181044	0.000239237	0.000239227	0.000388079	0.000232771	0.000168112	0.000232771	0.000200442	0.000200442	0.000187509	0.000206919	0.000284497	0.000252169	0.000271565	0.000271575	0.000278032	0.000213374	0.000232771	0.000181042	0.000181044	0.000174577	0.000284508	0.000122851	0.000284518	0.000258626	0.000232772	0.000316895	0.000232761	0.0002651	0.000245702	0.000181042	0.000213374	0.000239237	0.000200441	0.000239236	0.000226306	0.000161618	0.000252169	0.000226306	0.000232772	0.000303905	0.000232771	0.000239237	0.000193976	0.00029745	0.000226304	0.000232771	0.000200441	0.000168112	0.000161647	0.000232761	0.000258655	0.000219829
520977	0.002	0.000283958	0.000283761	0.00017148	0.000151676	0.000164874	0.000118709	0.000382737	0.011216791	0.062371905	0.000369807	0.479340095	0.001557554	0.002057297	0.000283634	0.000575016	1.597665306	0.007102937	0.026993875	0.000602163	0.000561935	0.000297158	0.00056817	0.00038278	0.000336487	0.000521885	0.001463145	0.000395966	0.000151685	0.000581095	0.000296875	0.000237419	0.00019785	0.00018468	0.093422846	0.000462136	0.000766251	0.00017147	0.000362861	0.000250609	0.000667006	0.000191246	0.000270395	0.000230833	0.000343078	0.00019784	0.000217635	0.000237441	0.00017147	0.000125295	0.000257215	0.000204445	0.000263799	0.000237429	0.000349714	0.000204445	0.000270424	0.000217635	0.00021104	0.000197832	0.000250611	0.000158279	0.00021104	0.000158279	0.000191254	0.000112114	0.000296824	0.000224231	0.000237419	0.000145061	0.00021104	0.000191265	0.000448752	0.000277012	0.000428924	0.00018466	0.000237401	0.000217635	0.000257205	0.00021104	0.000309996	0.00021104	0.000263829	0.00027703	0.00021104	0.000230824	0.00019783	0.000164874	0.000270395	0.000224229	0.000184652	0.00019785	0.000276989	0.00019785	0.000224229	0.000164846	0.00021104	0.000244015	0.000204444	0.000237419	0.000151685	0.000164854	0.000191256	0.000244025	0.000283585	0.000244023	0.000323204	0.000270395	0.000257205	0.000204444	0.000158279	0.000244023	0.000230825	0.000224229	0.000204444	0.000217665	0.000224229	0.000309984	0.00021103	0.00019785	0.000211049	0.000191224	0.000217634	0.000164864	0.000230825	0.000217635	0.00014508	0.000217635	0.000191246	0.000204444
520978	0.002	0.000330228	0.000181091	0.000116363	0.000161611	0.000129282	0.000155138	0.000349232	0.011057822	0.061159184	0.000466119	0.46881677	0.001507741	0.001977794	0.000252417	0.000479187	1.064704838	0.00667913	0.027411161	0.000623148	0.000460014	0.000239344	0.000362302	0.000433473	0.000303881	0.000602127	0.0013562	0.00034934	0.000245664	0.000485445	0.000232718	0.000200387	0.000155137	0.000219779	0.089741794	0.000349227	0.000789996	0.00023922	0.000290914	0.000219779	0.000550032	0.000187459	0.000232736	0.000213325	0.000252109	0.000168066	0.000187459	0.000187458	0.000219798	0.000245664	0.000213315	0.000187458	0.000349198	0.000174512	0.000375151	0.000239181	0.000200387	0.00017453	0.000200387	0.000200387	0.000239183	0.000180985	0.000148674	0.000168066	0.000258574	0.000277985	0.000206851	0.000206831	0.000213315	0.000180994	0.000213315	0.00017453	0.00040101	0.000174512	0.000407499	0.000239181	0.000252119	0.000180994	0.000226253	0.000206851	0.000336192	0.000206851	0.000226243	0.000174531	0.000193922	0.000226243	0.0002521	0.000200386	0.000206851	0.000187459	0.000206851	0.000232708	0.000206851	0.000271501	0.000310296	0.000187459	0.000200387	0.0002521	0.000206851	0.000180994	0.000213315	0.000193922	0.000168066	0.000303831	0.000271491	0.000213315	0.000355593	0.000226243	0.000226243	0.000161603	0.000155138	0.000226243	0.0002521	0.000258584	0.00017453	0.000265037	0.000161602	0.000193922	0.00017453	0.000232707	0.00025209	0.000200387	0.000200387	0.000226243	0.000148645	0.000187458	0.000219779	0.000206851	0.000245636	0.000213315
520979	0.002	0.000332303	0.000179218	0.000199145	0.000172541	0.000172541	0.000172541	0.000451606	0.010832171	0.062088007	0.000438402	0.484433142	0.001467037	0.00187576	0.00027881	0.00044519	1.696184496	0.006946271	0.027453072	0.000626004	0.000505371	0.000332264	0.000451714	0.000351987	0.00043823	0.000518284	0.001291832	0.000371887	0.000165906	0.000445087	0.000265487	0.000185813	0.000185813	0.000126087	0.092917543	0.000451548	0.000777693	0.000199085	0.000285419	0.00029213	0.00071761	0.000232287	0.000232267	0.000219013	0.000232267	0.00022563	0.000199085	0.000205722	0.000172541	0.000218995	0.00022562	0.000205722	0.000318667	0.000165904	0.000318567	0.000225652	0.00013934	0.000165904	0.000245539	0.000145997	0.000205721	0.000159268	0.00022563	0.000212358	0.000212358	0.000159268	0.000225612	0.000205721	0.000212358	0.000245549	0.000285366	0.000185813	0.000517991	0.000305285	0.000544717	0.000232267	0.000212348	0.00019245	0.000199066	0.000179166	0.000418377	0.000285366	0.000172541	0.000179176	0.000345132	0.000318546	0.000185783	0.00022563	0.000232317	0.000199085	0.000205721	0.000258792	0.000258811	0.000218993	0.000232269	0.00022564	0.000252176	0.000245538	0.000291991	0.000192449	0.000358464	0.000165904	0.000159269	0.000272094	0.000152622	0.000245549	0.000238904	0.000232265	0.000252174	0.000212356	0.000205721	0.000238902	0.000278719	0.000199085	0.000199085	0.00022563	0.000185813	0.000185813	0.000252174	0.000192449	0.000192449	0.000265447	0.000225632	0.000205722	0.000205712	0.00022563	0.000278719	0.000218995	0.000179176	0.00025881
520980	0.002	0.000339383	0.000230473	0.000196594	0.000169443	0.000155898	0.000216887	0.000325445	0.011854683	0.06405171	0.000502172	0.495682632	0.00184734	0.00212826	0.000216887	0.000461815	1.032823168	0.007435756	0.028381262	0.000652869	0.000414119	0.00021019	0.000447722	0.000406961	0.000420457	0.000604041	0.001606481	0.000257675	0.000277999	0.000536041	0.000216907	0.000243998	0.000230513	0.000223666	0.09655355	0.000386467	0.000746591	0.000203362	0.000318587	0.000142332	0.000685654	0.000243998	0.000332139	0.000230442	0.000244038	0.000162665	0.000250776	0.000182988	0.000162665	0.000182998	0.000182998	0.000257604	0.000284726	0.000244008	0.000325357	0.000196553	0.000169444	0.000169443	0.000216887	0.000176221	0.000250775	0.000189776	0.000271108	0.000176221	0.000237241	0.000196553	0.000332118	0.000196553	0.000216887	0.000271139	0.000237221	0.000216879	0.000508691	0.000257553	0.000359344	0.000203322	0.000318572	0.000142332	0.000277887	0.000237221	0.000386413	0.000216867	0.000305018	0.0002101	0.000203332	0.000318563	0.000250776	0.000155887	0.000237221	0.000196553	0.000223664	0.000203332	0.000264321	0.000203332	0.000216887	0.000257584	0.000237221	0.000189776	0.000223666	0.000250756	0.000176221	0.000210109	0.000230442	0.000264301	0.000257553	0.000230442	0.000250786	0.000203332	0.000257545	0.000196543	0.000176221	0.000189776	0.000277887	0.000264352	0.000291463	0.000257534	0.000162665	0.000230432	0.000223664	0.000203332	0.000203332	0.000162655	0.000264332	0.000169443	0.00021011	0.000196555	0.000243998	0.000223654	0.000230442	0.000216877
520981	0.002	0.000288685	0.000152937	0.000170593	0.000123526	0.000176474	0.000247123	0.000370897	0.009269913	0.054570313	0.000430149	0.439937735	0.001388801	0.001918365	0.000194191	0.00041241	1.2077332	0.006217296	0.025093104	0.000620283	0.000448016	0.000241468	0.000524185	0.000382923	0.00040059	0.000435717	0.001162679	0.000247176	0.000188239	0.000400338	0.00023534	0.000235297	0.000170644	0.00013529	0.084238869	0.000441512	0.000689384	0.000205878	0.000358995	0.000182347	0.000624508	0.000229406	0.000258852	0.000182348	0.00024117	0.000182347	0.000188239	0.000194157	0.000158818	0.000182348	0.000229423	0.000158818	0.000282354	0.000170583	0.000329529	0.000152937	0.00024707	0.000294251	0.000211758	0.000205877	0.000252934	0.000223523	0.000141172	0.000123517	0.000164701	0.000217641	0.000205877	0.000152928	0.000235296	0.000170583	0.000223515	0.000141172	0.000524023	0.000217641	0.000364876	0.000211777	0.00018823	0.000258861	0.000194111	0.000205877	0.000282381	0.000170567	0.000223515	0.000147054	0.000205876	0.000205877	0.000141164	0.000176466	0.000211758	0.000217641	0.000182348	0.000129408	0.000194111	0.000176466	0.00024117	0.000164692	0.000205877	0.000199996	0.000205877	0.000211767	0.000211758	0.000111761	0.000176466	0.000229414	0.000176466	0.000158818	0.000288236	0.000205877	0.000241161	0.000211758	0.000199994	0.000152937	0.000170583	0.00027059	0.000182347	0.000247051	0.000247051	0.000199994	0.000199994	0.000223523	0.000182347	0.000170584	0.00024117	0.000205877	0.000223523	0.000217641	0.000170583	0.000217641	0.000158818	0.000247051
520982	0.002	0.000263954	0.000215901	0.000155776	0.000215721	0.000233695	0.000161758	0.000311713	0.009696167	0.055693474	0.00041983	0.438859391	0.001390757	0.001918276	0.00029966	0.000432177	0.779040967	0.006669693	0.025018621	0.000710075	0.000444132	0.000233961	0.000534076	0.000371992	0.000353698	0.00056399	0.001094008	0.000317695	0.000203721	0.000431694	0.000245668	0.000137803	0.000191712	0.000233668	0.086671503	0.000359718	0.000666037	0.000143784	0.00034161	0.000221668	0.00064193	0.000239676	0.00024566	0.000167749	0.000221678	0.00018573	0.000251624	0.000125811	0.00017973	0.000137793	0.000197704	0.000191723	0.000233678	0.000221666	0.000341632	0.000233648	0.000251649	0.000155767	0.000185721	0.000197704	0.000155749	0.000149775	0.000161758	0.000143785	0.000197703	0.000209686	0.000215732	0.00023964	0.000185721	0.000173739	0.000203712	0.00017973	0.000485727	0.00022766	0.000383634	0.000131802	0.000221666	0.000161757	0.000197704	0.000197704	0.000251633	0.000209686	0.000209685	0.000185721	0.000269614	0.000155767	0.000203696	0.00017973	0.000215685	0.000173739	0.000269605	0.000203703	0.000239658	0.000191712	0.000197704	0.000107829	0.000203696	0.000155767	0.000149775	0.00023365	0.000215676	0.000161758	0.000197704	0.000299577	0.000209685	0.00023964	0.000197703	0.000167749	0.000185722	0.000191712	0.000197694	0.00017973	0.000167747	0.000155758	0.000161757	0.000185722	0.000215676	0.000173739	0.000215676	0.000221666	0.000215676	0.000173731	0.000233648	0.000209686	0.000209685	0.000155758	0.000161757	0.000191712	0.000215676	0.000161757
520983	0.002	0.00034137	0.000231933	0.000197783	0.000211442	0.000143222	0.000191034	0.000341129	0.011292049	0.063260771	0.000457477	0.503533879	0.001706767	0.002066166	0.000300246	0.000443983	0.576215489	0.007266237	0.028354801	0.000760258	0.000410151	0.000314189	0.000546363	0.000307098	0.000416325	0.000512013	0.001410236	0.000272843	0.000184141	0.000443724	0.000225082	0.000266014	0.000190993	0.000272835	0.09922648	0.000477733	0.000785538	0.000245522	0.000388897	0.000231893	0.000826551	0.000231882	0.000259144	0.000136401	0.000231925	0.000197783	0.000218253	0.000266004	0.000238703	0.000204602	0.000279623	0.000211423	0.000354828	0.000265983	0.000457227	0.000163682	0.000156861	0.000204602	0.000252343	0.000225073	0.000313755	0.000218242	0.000190962	0.000136401	0.000218242	0.000177322	0.000320574	0.000265983	0.000306944	0.000238702	0.000204604	0.000231882	0.000888247	0.000293263	0.000566538	0.000231882	0.000252342	0.000245533	0.000190962	0.000190962	0.000293284	0.000218242	0.000265994	0.000225062	0.000259162	0.000211421	0.000225062	0.000184141	0.000225092	0.000143242	0.000306903	0.000136401	0.000265982	0.000218242	0.000252343	0.000218242	0.000218242	0.000156862	0.000225063	0.000163681	0.000238702	0.000252342	0.000190962	0.000197781	0.000225053	0.000204602	0.000279644	0.000190962	0.000231884	0.000218263	0.000238702	0.000150051	0.000204602	0.000190932	0.000306924	0.000177322	0.000225062	0.000204602	0.000231882	0.000225062	0.000197783	0.000231882	0.000225063	0.000252343	0.000231864	0.000272802	0.000211421	0.000170501	0.000218242	0.000272802
520984	0.002	0.000225033	0.000173413	0.000224738	0.000237588	0.000186225	0.000192635	0.000321069	0.010691977	0.059315236	0.000475576	0.469853254	0.00165866	0.002048889	0.000205456	0.000417948	1.46737355	0.006495155	0.027116604	0.000780281	0.000411881	0.000282923	0.000578723	0.000392026	0.000346857	0.000533723	0.001301368	0.000295564	0.000205514	0.000553084	0.000263299	0.000173353	0.00025042	0.000243981	0.091971019	0.000430452	0.000810538	0.000211887	0.000423965	0.000244	0.000978122	0.000205456	0.000288942	0.000102728	0.000179774	0.000199035	0.000166924	0.000295373	0.000186196	0.000243979	0.000192617	0.000211876	0.000199037	0.000218307	0.000385478	0.000231138	0.000269671	0.000154092	0.000173345	0.000199037	0.000224759	0.000141261	0.000205456	0.0002504	0.000160512	0.000211876	0.000295479	0.000154092	0.000301804	0.000173353	0.000256964	0.000205456	0.001062368	0.000288952	0.000481877	0.000179774	0.000173353	0.000256822	0.000173353	0.000237558	0.000327494	0.000179774	0.000243979	0.000173353	0.000192606	0.000192615	0.000237558	0.000192615	0.000218299	0.000102719	0.000224605	0.000166934	0.000295373	0.000160512	0.000199037	0.000224718	0.000263241	0.000173353	0.0002504	0.000218297	0.000192615	0.000199027	0.000199037	0.00025682	0.000199035	0.00024399	0.000179774	0.000186196	0.000218297	0.000295352	0.000211866	0.000115569	0.000166914	0.000192615	0.00025682	0.000282502	0.000263241	0.000166934	0.000224717	0.000179774	0.000231138	0.00025683	0.000154073	0.000256822	0.00023114	0.000205458	0.000263232	0.00025682	0.000231119	0.000224717
520985	0.002	0.000193458	0.000170514	0.000170445	0.000102266	0.000164771	0.000198853	0.000306928	0.009546222	0.053236172	0.000392397	0.421192457	0.001382059	0.001778969	0.000233052	0.000415482	0.82711999	0.006080041	0.023697226	0.000587563	0.000352795	0.000244626	0.000586453	0.000335464	0.000358129	0.000517738	0.001174764	0.000278513	0.000238657	0.000392359	0.000170446	0.000215906	0.000170445	0.000124984	0.080159004	0.000284163	0.000671518	0.000250063	0.000278549	0.000215905	0.000837094	0.000170445	0.000261392	0.000210215	0.000181807	0.0001534	0.000170445	0.000136355	0.000164764	0.000170445	0.000193172	0.000204533	0.000295524	0.000181833	0.000477617	0.000210215	0.000232958	0.000176127	0.000255675	0.000187488	0.000176125	0.000136347	0.00019317	0.000215889	0.000244305	0.000198853	0.000232967	0.000130658	0.000170445	0.000130674	0.000159082	0.000181807	0.000957131	0.000210215	0.000437794	0.000193187	0.000289858	0.000181807	0.000187488	0.000164764	0.000306904	0.000198853	0.000244287	0.000159082	0.000136355	0.000130674	0.000170446	0.000198853	0.00019317	0.000232941	0.000204543	0.000136355	0.000272729	0.000204533	0.00018749	0.000147717	0.000164762	0.000164762	0.000221588	0.000124984	0.00022733	0.000221577	0.000124992	0.000210215	0.000187488	0.000181809	0.000272729	0.000170443	0.00023294	0.000198851	0.000204516	0.000193136	0.000187488	0.00019317	0.000210214	0.00018749	0.00018749	0.000181809	0.000204535	0.000261348	0.000181807	0.000181807	0.000164754	0.0001534	0.000159073	0.000181807	0.000193153	0.000204533	0.000249995	0.000159082
520986	0.002	0.00028893	0.000168318	0.000150302	0.000132249	0.000168318	0.000168327	0.000409066	0.00968376	0.056221992	0.000409143	0.441477946	0.001444092	0.00175341	0.000228565	0.000409392	0.993600768	0.005789594	0.024407726	0.000506578	0.000415629	0.000252843	0.000819645	0.000342899	0.000402994	0.000517662	0.001388776	0.000391012	0.000222483	0.000481443	0.000270699	0.000210424	0.000216409	0.00018034	0.082549788	0.000391043	0.000668342	0.000198382	0.00033673	0.000174328	0.001030776	0.000204385	0.0002164	0.000198373	0.000246465	0.000156277	0.000144271	0.00022242	0.000210397	0.000204412	0.000162298	0.000114216	0.000300641	0.000246474	0.000680193	0.000156322	0.000294674	0.000126238	0.000216409	0.000246528	0.000282561	0.000162305	0.00022843	0.000222418	0.000168308	0.00022242	0.000240453	0.000186343	0.000222402	0.00012622	0.000288608	0.000168318	0.001673765	0.000246474	0.000800947	0.000306642	0.000264507	0.000174321	0.000234441	0.000156295	0.000330742	0.000192363	0.00022242	0.000240462	0.00013826	0.00017433	0.000162305	0.000216426	0.000216418	0.000156295	0.000276548	0.000210396	0.000300612	0.000114215	0.000228412	0.000168318	0.000234442	0.000198375	0.00013826	0.000216408	0.000186351	0.000168318	0.000192345	0.000168318	0.000162305	0.00022843	0.000210396	0.000168318	0.000216399	0.000204387	0.000216408	0.000132249	0.000216408	0.000162305	0.000150275	0.000114197	0.00022843	0.000234442	0.000210388	0.000234451	0.000222418	0.000162296	0.000288572	0.000204385	0.000150283	0.000246465	0.000162307	0.000198373	0.000228433	0.000186352
520987	0.002	0.000277679	0.000154087	0.000197173	0.000135657	0.000184849	0.000240325	0.000314467	0.010558951	0.059378687	0.000512267	0.454662924	0.001685513	0.001903565	0.000258836	0.000450485	0.82080683	0.00602292	0.023866015	0.000587594	0.000388818	0.000308424	0.000889662	0.000425672	0.000376103	0.000530813	0.00156022	0.000326752	0.000166365	0.000505726	0.000258836	0.000178689	0.000184877	0.000246513	0.078982579	0.000332952	0.000666452	0.000154041	0.000345188	0.000154041	0.001186823	0.000252628	0.000197173	0.000160203	0.000197173	0.000160203	0.000184849	0.000209505	0.000166365	0.000117071	0.000203333	0.000135556	0.000246476	0.00027732	0.000926284	0.000209496	0.000302096	0.000197173	0.000184849	0.000191003	0.000221821	0.000172526	0.000234151	0.00022798	0.000227981	0.000203333	0.000246476	0.000191012	0.000277313	0.000215658	0.000289634	0.000240314	0.002077653	0.000320517	0.001013154	0.000252629	0.000228	0.000227981	0.000197174	0.000197173	0.00036366	0.000197191	0.000227981	0.000166364	0.000197163	0.000252674	0.000221819	0.00019103	0.000246467	0.00014787	0.000437751	0.000234144	0.000271123	0.000240305	0.000197173	0.000160203	0.000160203	0.000184849	0.000264949	0.000154041	0.000252639	0.000234142	0.000197173	0.000308249	0.000166364	0.000190993	0.000191012	0.00019101	0.000234142	0.000209496	0.000178678	0.000227974	0.00014788	0.000234142	0.000203335	0.000215657	0.000227981	0.000166364	0.000209496	0.000215658	0.000215658	0.000172517	0.000184849	0.00019101	0.000203333	0.000172517	0.000172525	9.24E-05	0.000209479	0.000178687
520988	0.002	0.000245355	0.000128331	0.00016936	0.000175004	0.000174994	0.000198325	0.000303518	0.010109098	0.054384465	0.000373665	0.438612535	0.001436719	0.001973949	0.000210054	0.000321285	0.759345876	0.00626063	0.022486749	0.000573953	0.000309576	0.000239217	0.000771919	0.000327001	0.000379341	0.00051392	0.001565034	0.000297669	0.000210017	0.000519899	0.00022749	0.000157486	0.000139988	0.000268459	0.071928442	0.000285916	0.000537204	0.000180818	0.000350116	0.00016332	0.00095924	0.000239163	0.000250848	0.000204159	0.000256693	0.00016332	0.000180828	0.000209982	0.000169153	0.000233332	0.000262557	0.000169153	0.000221658	0.000145829	0.000976727	0.000221659	0.000320886	0.00020415	0.000221648	0.000128305	0.00024498	0.000233313	0.000250829	0.000174985	0.000215816	0.000186651	0.000198317	0.000151654	0.000256656	0.000227473	0.000227509	0.000134155	0.002529532	0.000396847	0.000888554	0.000209982	0.00016332	0.000215816	0.000174985	0.000151654	0.000309178	0.000233313	0.000262496	0.000157486	0.000174985	0.00016332	0.000139988	0.000215841	0.000262497	0.000145821	0.000332668	0.000186651	0.000204149	0.000221648	0.000239156	0.000151654	0.000169152	0.000233315	0.000209966	0.000186651	0.000215814	0.000169152	0.000198317	0.000221657	0.000180818	0.000139988	0.000239147	0.000221648	0.000256646	0.000192485	0.000233313	0.000134146	0.000215816	0.000157486	0.000151654	0.000134155	0.000157486	0.000163318	0.000186651	0.000151654	0.000192483	0.000198315	0.000244979	0.000180809	0.000209982	0.000215816	0.000198317	0.000169153	0.000221648	0.000198317
520989	0.002	0.000400618	0.000194327	0.000177134	0.000137122	0.000137123	0.000154263	0.000365899	0.009773175	0.05349423	0.000429071	0.433207811	0.001407026	0.00178296	0.00022881	0.000406263	0.738864878	0.0056637	0.021736203	0.000510153	0.000383408	0.000280283	0.000675312	0.000325935	0.000394456	0.000503824	0.001412114	0.000222851	0.000188543	0.000452107	0.000257165	0.000199979	0.000211397	0.000171404	0.063827435	0.000285767	0.000531838	0.000108556	0.000446027	0.000159985	0.000922273	0.000171404	0.000199979	0.000137123	0.000188546	0.000159985	0.000171412	0.000188545	0.000159977	0.000171404	0.000228539	0.000154263	0.000257123	0.000159977	0.000985452	0.000199963	0.000325813	0.00014855	0.000165691	0.000245696	0.00016569	9.71E-05	0.00013141	0.00016569	0.000268559	0.000228538	0.000274264	0.000137114	0.000251401	0.000131402	0.000188553	0.00014855	0.002401829	0.000405874	0.000813079	0.000154263	0.000177135	0.000177118	0.000194266	0.000188543	0.000234236	0.000211398	0.000268551	0.000182831	0.000171404	0.000188543	0.00019997	0.000205684	0.000308741	0.000222851	0.000314344	0.000217104	0.000274238	0.000142836	0.00028569	0.000182831	0.000154263	0.00014855	0.000211397	0.000211397	0.000177116	0.000165691	0.000165674	0.000228555	0.000154263	0.000142836	0.000217102	0.000182832	0.000205684	0.000205684	0.000205684	0.000154263	0.000211398	0.0002114	0.000194257	0.000171404	0.000171404	0.00016569	0.00014855	0.000205684	0.000188545	0.000188536	0.000279976	0.000171404	0.000194242	0.000194257	0.000182831	0.000137123	0.00019424	0.000159977
520990	0.002	0.000297669	0.000165896	0.000142896	0.000188624	0.000137181	0.000154345	0.000354576	0.010138019	0.054523777	0.000377563	0.441532589	0.001447954	0.00183093	0.000165761	0.000406417	0.690063144	0.005730456	0.021074239	0.000487386	0.000343473	0.000234674	0.000578284	0.000348994	0.000400355	0.00045772	0.001545161	0.000263059	0.000188708	0.000492281	0.000171476	0.000194339	0.000211487	0.000171476	0.061366487	0.000366028	0.000537916	0.000211513	0.000303022	0.000251533	0.000870823	0.000245782	0.000245851	0.000165768	0.000257222	0.000171484	0.000234426	0.000165761	0.000177192	0.000165759	0.000165759	0.000165759	0.000285871	0.000177192	0.001003044	0.000274422	0.000308693	0.000188614	0.000188623	0.000142896	0.000177192	0.000125749	0.000165761	0.000154328	0.000137172	0.000165752	0.000222919	0.000217202	0.000205771	0.000188624	0.000177194	0.000120008	0.00244291	0.000360284	0.000755962	0.000240066	0.000171476	0.000160044	0.000182907	0.000217229	0.00034311	0.000171476	0.000262972	0.000165761	0.000142896	0.000160044	0.000211494	0.000142889	0.000205771	0.000200047	0.000211489	0.000131465	0.000222917	0.000188624	0.000205771	0.000148613	0.000205771	0.000142896	0.000171476	0.000182907	0.000194339	0.000194323	0.000177192	0.000194339	0.000222927	0.000182907	0.000148613	0.000177192	0.000205771	0.000120033	0.000142898	0.000177192	0.000194331	0.000154328	0.00021147	0.000222919	0.000131449	0.000251497	0.000257222	0.000240066	0.000222919	0.000154328	0.000222919	0.000154328	0.000182907	0.000165759	0.000217202	0.000131431	0.00026293	0.000194339
520991	0.002	0.000280263	0.000169108	0.000122431	0.000174901	0.000104941	0.000192402	0.000338394	0.010237947	0.054286983	0.000455274	0.460774767	0.001465115	0.001919758	0.0002099	0.000385321	0.62788027	0.005659105	0.021194682	0.000573127	0.000350424	0.000215749	0.000420181	0.000262616	0.000291586	0.000555048	0.001511779	0.000268333	0.000192402	0.000525456	0.000192427	0.000239051	0.000163243	0.000215731	0.060672299	0.000314987	0.0005838	0.000209902	0.000461	0.000233203	0.000853119	0.000151583	0.000192394	0.000198223	0.000268215	0.000169038	0.000157412	0.0001691	0.000145752	0.000169073	0.000139913	0.000186563	0.000250723	0.000244882	0.001005506	0.000215722	0.000338311	0.000157412	0.000163243	0.000145752	0.000174903	0.000239034	0.000163243	0.000157412	0.000174903	0.000198223	0.000221562	0.000151565	0.000297397	0.000174901	0.000215705	0.000157403	0.002261002	0.000332494	0.000700744	0.000285772	0.000291559	0.000145743	0.000262373	0.000169073	0.000297388	0.000157412	0.000204052	0.000157412	0.000186563	0.000198232	0.000186563	0.000180733	0.000268192	0.000139906	0.000314905	0.000192394	0.000256498	0.000204052	0.000314879	0.000122431	0.000169072	0.000227374	0.000192392	0.000227372	0.000198223	0.000186563	0.000180732	0.000169073	0.000122432	0.000244865	0.000215714	0.000198214	0.000174903	0.000145734	0.000169072	0.000186563	0.000198223	0.000174903	0.000221553	0.000192394	0.000198223	0.000151548	0.000157412	0.000157412	0.000239034	0.000180732	0.000215714	0.000169072	0.000221534	0.000239034	0.000262353	0.000215712	0.000151581	0.000192394
520992	0.002	0.0002298	0.000142036	0.000163928	0.000158505	0.000169365	0.000158448	0.000306101	0.009923611	0.050970302	0.000453953	0.427805926	0.00142296	0.001826424	0.000169359	0.000322752	0.63737734	0.005205537	0.020068465	0.000509673	0.000361098	0.000278942	0.000498039	0.000273384	0.000399225	0.000486887	0.001361015	0.000278674	0.000235134	0.000481525	0.000262252	0.000152961	0.000174813	0.000191201	0.055477923	0.0002787	0.000546948	0.000131109	0.000306074	0.000278715	0.000947646	0.000213053	0.000278683	0.000147506	0.000234906	0.000152961	0.000147507	0.000196649	9.29E-05	0.000163887	0.000207598	0.000180275	0.000223979	0.000147498	0.000887393	0.000185738	0.000278642	0.000131109	0.000158423	0.000152961	0.000120183	0.000158423	0.000147498	0.000142036	0.000163887	0.000174821	0.000213037	0.000163887	0.000251302	0.000142036	0.000163887	0.000152961	0.001880173	0.000295072	0.000601954	0.000180268	0.000142027	0.000196664	0.000163887	0.000142034	0.000300534	0.000169349	0.000234939	0.000174813	0.000131109	0.000202128	0.000202128	0.000152961	0.000185738	0.000142034	0.00024585	0.000196667	0.000251302	0.000169349	0.000256766	0.000174813	0.000147498	0.000169334	0.000185738	0.000180275	0.000234914	0.000158423	0.000163887	0.000158423	0.000196664	0.000185738	0.000218515	0.000163887	0.000218517	0.000196664	0.000120184	0.000174813	0.000158425	0.000185738	0.000180275	0.000174813	0.000196664	0.000223979	0.000218515	0.000163887	0.000174813	0.000158423	0.000223979	0.000109258	0.000196664	0.000174813	0.000163887	0.000234905	0.000169341	0.000185738
520993	0.002	0.000301048	0.000228271	0.000200531	0.000155857	0.000133592	0.000155857	0.000306354	0.009977474	0.050816982	0.000434605	0.443151751	0.00130898	0.001850014	0.000272852	0.00033443	0.78270567	0.005036993	0.019492357	0.000569801	0.000289849	0.000183954	0.000496051	0.000390019	0.000295136	0.000362208	0.001459603	0.000267401	0.000183698	0.00050162	0.000267367	0.000150292	0.000155857	0.00025051	0.055480267	0.000295085	0.000540563	0.000161431	0.000334159	0.000166998	0.000836902	0.000205963	0.000239386	0.000155849	0.00021152	0.00015029	0.000161424	0.000161416	0.00015029	0.000183755	0.000205955	0.000122459	0.00021152	0.00015029	0.000859329	0.000172557	0.000289533	0.000150292	0.000194821	0.000116893	0.00018369	0.000189255	0.000189255	0.000155857	0.000233804	0.000200396	0.000172556	0.000172557	0.000155857	0.000133592	0.000155841	0.000155857	0.001701334	0.000367592	0.000602064	0.000205955	0.000217087	0.00021152	0.000217087	0.000189255	0.000283951	0.000194832	0.000222646	0.000150283	0.00017254	0.000189272	0.000100185	0.000172557	0.000194822	0.000155857	0.00022822	0.00016699	0.000261634	0.000194822	0.000228228	0.000150282	0.000200388	0.000161423	0.000128025	0.000189255	0.000189255	0.000200388	0.00018369	0.000200388	0.000161423	0.000150282	0.000189255	0.000194821	0.000233787	0.000200388	0.00018369	0.000178123	0.000183688	0.000144717	0.000139158	0.000239352	0.000233785	0.000166982	0.000200381	0.000161423	0.000128009	0.00018369	0.00016699	0.000139158	0.00018369	0.000133592	0.000161423	0.000155857	0.000200388	0.000172556
520994	0.002	0.000214989	0.00014873	0.000148639	0.000126605	0.000115596	8.81E-05	0.000220186	0.009605428	0.050838767	0.00041322	0.435324836	0.001383997	0.001857615	0.0002202	0.00027004	0.656860549	0.005351551	0.019069502	0.000458334	0.000292276	0.000319537	0.000485072	0.000336125	0.000385559	0.000391249	0.001287911	0.00031945	0.000181651	0.000496156	0.000247722	0.000187155	0.000170641	0.000121101	0.052504209	0.000324872	0.000512558	0.000187155	0.000286316	0.000126605	0.000788789	0.00019266	0.000253235	0.000176146	0.000181651	0.000143119	0.0001211	0.000220223	0.000170642	0.000181651	0.000225696	0.00019266	0.000264253	0.00020376	0.000584295	0.000214678	0.00027527	0.0001211	0.000187155	0.000143119	0.000159632	0.000170642	0.000104586	0.000159633	0.000187155	0.000165137	0.000181676	0.000159625	0.000253234	0.000236705	0.000253441	0.000176171	0.001688721	0.00023121	0.000517957	0.000253227	0.000170641	0.000214678	0.00015412	0.000192659	0.00027527	0.00019266	0.000214678	0.000154128	0.000159641	0.0001211	0.000181651	0.000220192	0.000275271	0.000159632	0.000269748	0.000159632	0.000247715	0.000203669	0.000258716	0.000137614	0.000170642	0.00019266	0.00019266	0.000137614	0.000170632	0.000154126	0.000159617	0.000198164	0.000214678	0.000181651	0.000220183	0.000187155	0.000154128	0.000154128	0.00019266	0.000192644	0.000236706	0.000165137	0.000170632	0.000126605	0.000214678	0.000159632	0.000187155	0.000198164	0.000176146	0.000187155	0.000165137	0.000165137	0.000154128	0.000170641	0.000198156	0.000176146	0.000280767	0.000198164
520995	0.002	0.000322021	0.000193111	0.00011693	0.000157843	0.000157843	0.000204621	0.000251489	0.010548375	0.05491586	0.000433148	0.462060511	0.001333525	0.001705912	0.000210475	0.00033367	0.849921917	0.005332151	0.020567013	0.000469087	0.000304473	0.000286831	0.000415395	0.000292435	0.000421185	0.000415519	0.001444739	0.00021051	0.000175381	0.000409583	0.000251415	0.000239784	0.000157843	0.000216304	0.055114789	0.000362687	0.000597113	0.000204621	0.000292392	0.000263098	0.000796688	0.000187073	0.000263091	0.000198765	0.000257246	0.000128612	0.000187073	0.000175381	0.000204621	0.00019292	0.000210457	0.000210466	0.000210457	0.000187073	0.000714363	0.000187073	0.000245554	0.000146151	0.000263089	0.000146159	0.000228005	0.000181244	0.000187073	0.000198765	0.000245543	0.000210457	0.000268938	0.000163689	0.000263142	0.00019292	0.000216295	0.000146152	0.00168043	0.000380205	0.000579596	0.000151997	0.000257235	0.000245543	0.000210457	0.000204611	0.000274792	0.000181227	0.000239688	0.000216304	0.000216303	0.000146151	0.000239697	0.000169535	0.000227996	0.000140297	0.000274781	0.000187073	0.000274792	0.000210457	0.00019292	0.000181202	0.000204612	0.000187073	0.000157844	0.000187056	0.000157844	0.000210449	0.000169535	0.000216304	0.000157843	0.000146151	0.000227996	8.77E-05	0.000251389	0.000198765	0.000181227	0.000204611	0.000198774	0.000204612	0.000169535	0.000227996	0.000181227	0.000181227	0.000192919	0.000187073	0.000169535	0.000181228	0.000181228	0.000263081	0.000222151	0.000227996	0.000204611	0.000251378	0.000146142	0.000233841
520996	0.002	0.000251835	0.000177209	0.00018288	0.00018288	0.00012573	0.00018288	0.000285881	0.010080213	0.053637998	0.000274476	0.454527166	0.001562892	0.0018297	0.000154305	0.000360304	0.741256706	0.005158287	0.020032245	0.00052736	0.000343411	0.000228899	0.000526538	0.000314592	0.000423282	0.0004691	0.001441359	0.000234375	0.000171459	0.000474954	0.000165735	0.000154305	0.000154305	0.00017145	0.052802477	0.000297463	0.000486194	0.000228618	0.000308693	0.000240048	0.000692651	0.000245771	0.000297259	0.00016002	0.00022292	0.000165735	0.000154305	0.000165735	0.00019431	0.000171452	0.00018288	0.000177166	0.0002286	0.000142875	0.000698391	0.00016002	0.000262951	0.00013716	0.000177164	0.00020574	0.000200026	0.000188579	0.000154305	0.000177164	0.000188596	0.000182882	0.000251468	0.000234324	0.000234315	0.00016002	0.000177166	0.000177157	0.001469581	0.000240048	0.00059515	0.000228608	0.000194311	0.000177164	0.00018288	0.00019431	0.000274347	0.000228601	0.000200026	0.000222913	0.000154305	0.000200026	0.000171452	0.00019431	0.000234315	0.000131445	0.000222886	0.000194303	0.000188596	0.00019431	0.000222886	0.000154305	0.000188594	0.00017145	0.000165735	0.00013716	0.000165735	0.00013716	0.000160012	0.00024003	0.00019431	0.000188596	0.000211456	0.000211481	0.000188594	0.000177156	0.000142875	0.00020574	0.000200026	0.000234315	0.000154305	0.00019431	0.000211456	0.00020574	0.00025146	0.000114283	0.00019431	0.00019431	0.000200026	0.00020574	0.000171449	0.000182899	0.000171442	0.000188596	0.000274338	0.000188596
520997	0.002	0.000263562	0.000195874	0.000189818	0.000146906	0.000189754	0.000201996	0.000373656	0.011047441	0.05720883	0.000478056	0.487246804	0.00166266	0.001921804	0.000208125	0.000349441	0.706639058	0.00557337	0.021797107	0.000564865	0.000386296	0.000300323	0.00052093	0.000330804	0.000349036	0.000466012	0.001543648	0.000349149	0.000208134	0.000484215	0.00022648	0.000165268	0.000214238	0.000220386	0.054940135	0.000330659	0.000545281	0.000202003	0.000404247	0.000214238	0.000778733	0.000220358	0.000250973	0.000165268	0.000269335	0.000214236	0.000226478	0.000195874	0.000183632	0.00017751	0.00022648	0.000195872	0.000275466	0.000257084	0.000735828	0.000250964	0.000324473	0.000183632	0.000122412	0.000171408	0.000232602	0.000250991	0.000122421	0.00017751	0.00023872	0.000146906	0.00022648	0.000195874	0.000250973	0.000165268	0.00033062	0.000232599	0.001537107	0.000306118	0.00061305	0.000201994	0.000159148	0.00017139	0.000201994	0.000238722	0.000330613	0.000220358	0.00022648	0.000153026	0.000226478	0.000153026	0.000195883	0.000214238	0.000318397	0.000140775	0.000355149	0.000275457	0.000244842	0.000244844	0.000189754	0.000201996	0.000208118	0.000140775	0.000208116	0.00017751	0.00023872	0.000165268	0.000183632	0.000244842	0.000159148	0.000214247	0.000214227	0.00017139	0.000208107	0.000250964	0.000220358	0.000214238	0.000128533	0.000220376	0.000214238	0.000140784	0.000226471	0.000226489	0.000189752	0.000244833	0.000183632	0.000195883	0.000232611	0.000275448	0.000269328	0.000208116	0.000208116	0.000208116	0.000257086	0.0002326
520998	0.002	0.000271899	0.000206637	0.00021246	0.000135733	0.000123931	0.000153437	0.000389729	0.01127554	0.053750184	0.00031304	0.483839173	0.001483455	0.001804962	0.000206584	0.000461091	0.834662757	0.005443425	0.020161328	0.000485379	0.000301404	0.000236364	0.000460988	0.000271537	0.00043705	0.000449197	0.001607007	0.000283453	0.000188837	0.000389859	0.000200666	0.000206568	0.000165249	0.000171141	0.051553614	0.000301009	0.000543497	0.000141635	0.000366102	0.000177043	0.000697388	0.00027743	0.00025977	0.000188846	0.000277413	0.000200648	0.000147535	0.000177043	0.000224254	0.00016524	0.000182943	0.000159338	0.000277438	0.000194748	0.00062052	0.000318836	0.000247852	0.000171141	0.000165249	0.000177041	0.000224254	0.000206568	0.000200648	0.000212451	0.000188846	0.000206549	0.000200648	0.000147535	0.000241967	0.000123929	0.000230165	0.000212486	0.001457985	0.000230165	0.000567228	0.000129831	0.000194748	0.000247868	0.000218353	0.000206549	0.00031284	0.000159338	0.000182943	0.000153437	0.000188846	0.000153437	0.000236065	0.000212451	0.000247843	0.000177043	0.000295107	0.000171142	0.000259671	0.000177043	0.000259672	0.000236067	0.000206549	0.000230156	0.000159338	0.000171141	0.000171141	0.000165222	0.000159331	0.000171142	0.000188846	0.000194746	0.000171141	0.000129831	0.000259717	0.000236065	0.000200648	0.000141635	0.00016524	0.000224254	0.000177043	0.000218353	0.000182945	0.000194746	0.000265557	0.000118028	0.000194746	0.000171142	0.00021836	0.000206552	0.000241959	0.00020655	0.000153437	0.000218353	0.000236048	0.000212452
520999	0.002	0.000282027	0.000197212	0.000180307	0.000163328	0.000135184	0.000129535	0.000315547	0.010312845	0.052417342	0.000428553	0.453865568	0.001574756	0.001946542	0.000185864	0.000428738	0.715426418	0.005195827	0.019109271	0.000491452	0.000310472	0.000197153	0.000405971	0.000366433	0.000388915	0.000456755	0.001277992	0.000230995	0.000180223	0.000513161	0.000230954	0.00023656	0.00017459	0.000168959	0.048595854	0.000264813	0.000479166	0.00021968	0.000343661	0.000197119	0.000665679	0.000163326	0.000214015	0.000174591	0.000191496	0.000152062	0.000146431	0.000140798	0.000214022	0.000174591	0.000163328	0.000152062	0.000225312	0.000163368	0.000660145	0.000191486	0.000309946	0.000140798	0.000174591	0.000152062	0.000253522	0.000174591	0.000168959	0.000152062	0.000214031	0.000202769	0.00020275	0.000191486	0.00023091	0.000129534	0.000197119	0.000152072	0.001408674	0.000315519	0.000597989	0.000180214	0.00023091	0.000191488	9.01E-05	0.000225288	0.000247824	0.00013515	0.000225321	0.000163311	0.000185854	0.000208391	0.00017459	0.000157695	0.000180223	9.01E-05	0.000242183	0.000163318	0.000287255	0.00020275	0.000225278	0.000152054	0.000180223	0.000174591	0.000123903	0.000157695	0.00020275	0.000214014	0.000168959	0.000214014	0.00023091	0.000163328	0.000214014	0.00017459	0.000191486	0.000202759	0.000129535	0.000146431	0.00017459	0.00016895	0.000191486	0.00023656	0.000191471	0.000174582	0.000146431	0.000225279	0.000168959	0.000163318	0.000242174	0.000185847	0.000157686	0.000180223	0.000191486	0.00020275	0.00020275	0.00026471
521000	0.002	0.000265149	0.000190899	0.000147786	0.000190927	0.000184741	0.000215548	0.000308017	0.011189027	0.056554136	0.000437526	0.502922412	0.001585021	0.002415594	0.000283311	0.000326818	0.551762517	0.00528477	0.019988624	0.000586987	0.000413305	0.000209381	0.000394418	0.000369806	0.00033878	0.000530392	0.001421814	0.00023403	0.000234013	0.000468396	0.000190888	0.000178573	0.000129294	0.000277153	0.052326093	0.00027097	0.000530116	0.000141627	0.000431415	0.000209364	0.000863976	0.000234004	0.000301756	0.000172425	0.000283348	0.000209362	0.000215521	0.000184732	0.000116987	0.000129312	0.00024015	0.000221678	0.000184732	0.000172416	0.000628917	0.000270959	0.000277116	0.000221678	0.000203204	0.000190888	0.000203205	0.000135469	0.000197038	0.000160101	0.000172407	0.000215519	0.000252465	0.000160082	0.000270959	0.000233993	0.00024633	0.000172416	0.001390985	0.000289433	0.000585705	0.000178575	0.00018473	0.000221678	0.000209364	0.000153942	0.00029558	0.000215519	0.000178573	0.000209362	0.000234039	0.000197047	0.00019089	0.000240151	0.00024631	0.000129303	0.000314063	0.000240151	0.000209353	0.000172407	0.000270939	0.000203205	0.000215521	0.000184732	0.000141618	0.000240151	0.000166258	0.000197047	0.000209353	0.000166258	0.000240151	0.000197047	0.000197047	0.000227836	0.000277106	0.000252465	0.000160092	0.000233994	0.000184732	0.00019089	0.000227836	0.000270968	0.000221679	0.000197047	0.000184732	0.000203204	0.00026478	0.000197045	0.000184732	0.000178565	0.000203195	0.000209362	0.000221678	0.000221678	0.000246299	0.000227827
521001	0.002	0.000204146	0.00017553	0.00016991	0.000135894	0.000135903	0.000118907	0.000317283	0.010693459	0.053365092	0.000396812	0.468518964	0.001422513	0.001715738	0.000169869	0.000311823	0.497550218	0.004959585	0.019192689	0.000511235	0.000311905	0.000238109	0.000373994	0.000345703	0.000322906	0.000385368	0.001456454	0.000232271	0.000169868	0.00055573	0.000260507	0.000198188	0.000107583	0.000169868	0.047445329	0.000339923	0.000419351	0.000158543	0.000305868	0.000266203	0.000652128	0.000209504	0.000215167	0.000147219	0.000249184	0.00012457	0.000147219	0.000130231	0.000186855	0.000175529	0.000198179	0.000147219	0.000243504	0.000203866	0.000618005	0.000243494	0.000277535	0.000232152	0.000186853	0.000186855	0.000169868	0.00012457	0.000175529	0.000158543	0.000186855	0.000147219	0.000175529	0.000152882	0.000243477	0.000141556	0.000198205	0.000107574	0.001370403	0.000209504	0.000464687	0.00022649	0.000209502	0.000203858	0.000209504	0.000192516	0.00031151	0.000226499	0.000215167	0.000181193	0.000186855	0.000220827	0.000147219	0.000220828	0.000249165	0.000198179	0.000271814	0.000192516	0.000277476	0.000186853	0.000237858	0.000192518	0.00017553	0.000215165	0.000141556	0.000232161	0.000294497	0.000203844	0.000158543	0.000232152	0.00015288	0.000186855	0.000135894	0.000186855	0.000277467	0.000215165	0.000277467	0.000209495	0.000175529	0.000198179	0.000181192	0.000175522	0.000164205	0.000181175	0.000175529	0.000181192	0.000186853	0.000141547	0.000158543	0.000141556	0.000232151	0.000203841	0.000243485	0.000232152	0.000181191	0.000209502
521002	0.002	0.000240165	0.000204881	0.000157951	0.000111151	0.0001638	0.000222318	0.000351224	0.010866023	0.053773231	0.000439299	0.471960917	0.001399918	0.002051643	0.000198981	0.000363193	0.881953542	0.005442388	0.019885644	0.000551676	0.000275335	0.000257601	0.000409927	0.000380657	0.000362892	0.000398185	0.001250815	0.000263312	0.000234009	0.000427478	0.000204751	0.00014625	0.000152101	0.000204751	0.048889814	0.000286742	0.000497756	0.000193086	0.000310188	0.000204751	0.000685551	0.0001755	0.000274986	0.000222302	0.00022816	0.000169641	0.000157951	0.000193051	0.00018135	0.0001638	0.000222309	0.000117	0.000239851	0.0002106	0.000773717	0.000204751	0.000257454	0.0001638	0.0001989	0.00019305	0.000204749	0.0001287	0.0002106	0.00015795	0.0001872	0.00014625	0.00026912	0.0001404	0.000286687	0.000234	0.00021646	0.000204751	0.001250411	0.000310141	0.000562214	0.0001872	0.000216449	0.00016965	0.000245763	0.0002106	0.00025742	0.000198891	0.0001872	0.0001638	0.0001872	0.000204768	0.000228151	0.000181342	0.000251612	0.0001053	0.000280819	0.0001755	0.000204751	0.00015795	0.0002574	0.000234	0.0001638	0.000216449	0.00019891	0.0002223	0.00016965	0.000181351	0.000193051	0.0001872	0.000216451	0.0001755	0.00014625	0.0001755	0.00013455	0.00023986	0.000222302	0.000152101	0.000210602	0.0002106	0.000157941	0.0002106	0.0001989	0.000193051	0.000245709	0.000251551	0.000204749	0.000216451	0.000222284	0.000169651	0.0001989	0.000146234	0.0001638	0.00019305	0.000315936	0.000193051
521003	0.002	0.000301952	0.000166932	9.15E-05	0.00012384	0.000161531	0.000123841	0.000328628	0.00980381	0.049758307	0.000301807	0.433652812	0.0012666	0.00188246	0.000215527	0.00044231	0.829421174	0.004947481	0.017976799	0.000453709	0.000328936	0.000210271	0.000398922	0.000415082	0.000441904	0.000452929	0.001314312	0.000236953	0.000150762	0.000555498	0.000161531	0.000188453	0.000156146	0.000139994	0.04470884	0.000307241	0.000458141	0.000172316	0.0002585	0.000123833	0.000690484	0.000172299	0.000263932	0.000188453	0.000209998	0.000139994	0.000220791	0.000177699	0.000156146	0.000118456	0.000220759	0.000107688	0.000274684	0.000177684	0.000549876	0.000145377	0.000226168	0.000107687	0.00012384	0.000177684	0.000188452	0.000150762	0.000129224	0.000161531	0.000161531	0.000188452	0.000193838	0.000145377	0.00020999	0.000193838	0.00020999	0.000161531	0.001221699	0.000290812	0.000512151	0.000231536	0.000139994	0.000172299	0.000193837	0.000177683	0.000301605	0.000188453	0.000204605	0.000139994	0.000183068	0.000150762	0.000188445	0.000150762	0.00019922	0.000107687	0.000161529	0.000215375	0.000215374	0.000177684	0.000204605	0.000193838	0.000161523	0.000166914	0.000156147	0.000161531	0.000161531	0.000199222	0.00022616	0.000258603	0.000220759	0.000139994	0.000172299	0.000183068	0.000215377	0.000188436	0.000188452	0.000188452	0.000183069	0.000129216	0.000172285	0.000183068	0.000193837	0.000226144	0.000161523	0.000156146	0.000209974	0.000139992	0.000215374	0.000231528	0.000172299	0.000172299	0.000242304	0.000204605	0.000177675	0.000204607
521004	0.002	0.000281184	0.000222373	0.000140391	0.000187197	0.000157941	0.000216454	0.000316079	0.010894049	0.053750712	0.000386323	0.470657904	0.001358286	0.002038452	0.000286807	0.000398177	1.034319095	0.005480219	0.019830595	0.000557688	0.000392494	0.000321934	0.000515352	0.000368872	0.000409739	0.000450883	0.001445526	0.000280854	0.000216454	0.000603631	0.000239861	0.000134541	0.00021647	0.000181338	0.047464476	0.000245747	0.000386294	0.000193038	0.000368697	0.000251537	0.000603325	0.000204737	0.000257421	0.00014624	0.000204736	0.000193038	0.000204737	0.00016964	0.000134541	0.000087744	0.000239844	0.000204737	0.000257409	0.000228139	0.000697354	0.000210595	0.000263242	8.77E-05	0.00016964	0.00014624	0.000228136	0.000181338	0.000152091	0.000175487	0.000239854	0.000152082	0.000216437	0.000228136	0.000157939	0.00014624	0.000193037	0.00014624	0.001214949	0.00027495	0.000456662	0.000157939	0.000233993	0.00016379	0.000193037	0.000187188	0.000269101	0.000116992	0.000198887	0.000187214	0.000169639	0.000175489	0.000251543	0.000216454	0.000198922	0.000193037	0.000216437	0.000193038	0.000169639	0.000193037	0.000187189	0.000216437	0.000175489	0.000239835	0.000204737	0.000152099	0.000198887	0.000228136	0.00016964	0.000198887	0.000251543	0.000175489	0.000228127	0.000175489	0.000187188	0.000222287	0.000187197	0.00014624	0.000216435	0.000175489	0.000239844	0.000204737	0.000146231	0.00016379	0.000251533	0.000193038	0.000204719	0.000175471	0.000187188	0.000193037	0.000157939	0.000187188	0.000233985	0.000198887	0.000198887	0.000122833
521005	0.002	0.000294904	0.000186883	0.000169944	0.00016423	0.000147241	0.000169986	0.000311627	0.010747768	0.05209252	0.000413809	0.465217975	0.001406226	0.002002573	0.000220878	0.00040835	0.482038159	0.00532281	0.0191691	0.00045444	0.000385718	0.000323227	0.000374075	0.000323052	0.000339945	0.000447805	0.001187886	0.000294668	0.000158565	0.000476266	0.000215224	0.000181219	0.000164229	0.000147241	0.045588395	0.000249221	0.000515885	0.000175557	0.000305926	0.000192562	0.000629489	0.000186883	0.000249194	0.000158567	0.000175557	0.000215197	0.000141577	0.000215199	0.000175557	0.000209577	0.000249194	0.000152903	0.000237869	0.000147224	0.000532917	0.000186881	0.000249192	0.000198209	0.000158567	0.000169893	0.000215199	0.000158567	0.000107598	0.000175557	0.000203871	0.000135889	0.00018689	0.00013025	0.000169893	0.000181219	0.000266208	0.000198209	0.001130536	0.000294618	0.000498817	0.000220861	0.000186881	0.000152903	0.000192545	0.000164229	0.000266201	0.000198209	0.000158567	0.000175555	0.000192545	0.000181219	0.000192553	0.000209543	0.000266191	0.000237849	0.000237851	0.000209535	0.000147241	0.000198207	0.000198209	0.000175555	0.000198209	0.000192545	0.000135897	0.000198216	0.000135914	0.000169893	0.000147241	0.000249211	0.0001982	0.000209535	0.000181219	0.000249185	0.000203871	0.000141577	0.000164229	0.000203871	0.000198207	0.000175555	0.00026051	0.000203863	0.000186881	0.000186883	0.00015856	0.000226525	0.000226523	0.000181219	0.00020387	0.000226523	0.000260501	0.000232186	0.000181219	0.000175555	0.000181219	0.00018121
521006	0.002	0.000300637	0.000169916	0.000152917	0.000130262	0.000164244	0.000226569	0.000368389	0.010184179	0.052438688	0.000413857	0.46513443	0.001543977	0.001865478	0.000164244	0.000317633	0.704048809	0.005425037	0.018083832	0.000471514	0.000289259	0.000220988	0.000362945	0.000345794	0.0003684	0.000425195	0.0014507	0.000198252	0.00015858	0.000493494	0.00028334	0.000187	0.000175614	0.000164244	0.045642882	0.000266257	0.000521648	0.000169924	0.000368321	0.000169907	0.000487793	0.00020389	0.000186907	0.000152916	0.000209553	0.000147253	0.000164244	0.000135925	0.000226542	0.000135925	0.000317447	0.00017557	0.000203888	0.000141589	0.000408045	0.000220881	0.000215241	0.00015858	0.000169907	0.000124607	0.000175571	0.00015858	0.000192563	0.000164243	0.000198226	0.000186897	0.000203888	0.000271894	0.000186897	0.000186897	0.000181234	0.000141589	0.000959587	0.000300279	0.000425218	0.000181234	0.000147219	0.000181234	0.000215215	0.000226542	0.000260533	0.000203888	0.000192561	0.000130262	0.000220888	0.000243542	0.000192561	0.000203888	0.000266247	0.00022088	0.000192561	0.000203905	0.000215215	0.000203888	0.000192563	0.000192553	0.00022088	0.000226551	0.000203888	0.000209553	0.000181234	0.000192561	0.000237871	0.000169907	0.000169907	0.000186898	0.00013027	0.000164243	0.000226551	0.000215198	0.000271861	0.000141589	0.00015858	0.000237869	0.000203888	0.000141589	0.000175571	0.00017557	0.000249249	0.000158555	0.000209551	0.000164243	0.000215217	0.00015858	0.000169907	0.000164234	0.000186898	0.000192561	0.000198224	0.000249197
521007	0.002	0.000244373	0.000154873	0.000119128	0.000113163	0.000154855	0.000136987	0.000327833	0.011520583	0.056326828	0.000423288	0.481458682	0.001532865	0.001834995	0.000196547	0.000423498	0.760160589	0.005270213	0.020109438	0.000442056	0.000292278	0.000250443	0.000351706	0.000447039	0.000429142	0.00050092	0.001261326	0.000250178	0.000184634	0.000453101	0.000238292	0.000232301	0.000172742	0.000214414	0.047063529	0.000268082	0.000458957	0.000196565	0.000411191	0.000202503	0.000566495	0.000226326	0.000226354	0.000184634	0.00027403	0.000113163	0.000202503	0.00011912	0.00017868	0.000125093	0.000202504	0.000154855	0.000226354	0.000190591	0.000506729	0.000196529	0.000274002	0.000244232	0.000196547	0.000178679	0.000268045	0.000214416	0.000136987	0.000202503	0.000172724	0.000178679	0.000208459	0.000214414	0.000172724	0.000238247	0.000232274	0.000125066	0.001087255	0.000250168	0.000488797	0.000208459	0.000172724	0.00016081	0.000232283	0.000196546	0.000208459	0.000220399	0.000160812	0.000196547	0.000202503	0.000226344	0.000196546	0.000142942	0.000303834	0.000148899	0.000196546	0.000226326	0.000232317	0.000250151	0.000214414	0.000190582	0.000196547	0.000166767	0.000268027	0.000190591	0.000172713	0.000208459	0.00022037	0.000280028	0.00022037	0.000208458	0.000178679	0.000202503	0.000208459	0.00022037	0.000244195	0.00014889	0.000178679	0.000131031	0.000202494	0.000232281	0.000190591	0.000154837	0.000184634	0.000196547	0.000196547	0.000202503	0.000214405	0.000226328	0.000172715	0.00016081	0.00020845	0.000178679	0.000196547	0.00025015
521008	0.002	0.000322218	0.000157943	0.000140412	0.000163828	0.000169644	0.000181361	0.000386431	0.010331471	0.054268294	0.000404095	0.479144487	0.001736497	0.001878931	0.000134544	0.000369086	0.531100353	0.004803669	0.019098337	0.000504642	0.000374968	0.000257459	0.000392282	0.000245864	0.000444991	0.000562349	0.001516426	0.000269177	0.000193076	0.000574117	0.000111145	0.000157943	0.000122845	0.000116995	0.047771474	0.000298391	0.000532997	0.000204742	0.000298413	0.000210591	0.000515328	0.000204733	0.000228141	0.000175493	0.000251548	0.000204742	0.000181343	0.000128694	0.000193043	0.000140394	0.000187192	0.000175493	0.000245726	0.000245717	0.000679694	0.000116995	0.000216441	0.000181342	0.000157943	0.000193041	0.000187202	0.000146243	0.000251567	0.000152094	0.000204742	0.000152094	0.000245699	0.000169635	0.00025154	0.000122845	0.000239798	9.94E-05	0.000873522	0.000228141	0.000403899	0.000198892	0.000157943	0.000187175	0.000204751	0.000198892	0.000286708	0.000193043	0.000228139	0.000157943	0.000198892	0.000233999	0.000210591	0.000163793	0.000210591	0.000187192	0.00035701	0.000198892	0.000187192	0.000157944	0.000169642	0.000198892	0.000181342	0.000210591	0.000181342	0.000198892	0.000122844	0.000163793	0.000257399	0.000210592	0.000169642	0.000187192	0.000175493	0.000204741	0.00023984	0.000187183	0.000228141	0.000128686	0.000128694	0.000239839	0.000146243	0.00023984	0.000228141	0.000204741	0.000152094	0.000181342	0.000198892	0.000163793	0.000175493	0.000169642	0.000210591	0.000146243	0.000105295	0.000263239	0.00023984	0.00023399
521009	0.002	0.000226877	0.00021597	0.000167303	0.000113333	0.000145724	0.000091746	0.000302405	0.009949016	0.049108731	0.000410728	0.445419025	0.001389019	0.001913729	0.000172715	0.00030796	0.800735651	0.004600687	0.017797359	0.000476341	0.000356715	0.000226966	0.000367408	0.000340334	0.000340174	0.000459375	0.001213642	0.00026459	0.000167303	0.00051342	0.00023213	0.00018889	0.000188898	0.0001835	0.04356602	0.00029711	0.00044293	0.000161905	0.000329349	0.000205079	0.000464549	0.000221295	0.000178096	0.000124127	0.000156517	0.000134921	0.000178096	0.000161905	0.000134922	0.000183508	0.000194286	0.000129516	0.000145714	0.000161905	0.000497129	0.000194286	0.00018889	0.000107928	0.000178096	0.000156508	0.000210477	0.000172707	0.000215873	0.000178096	0.000172699	0.000140317	0.000210477	0.000172699	0.000264559	0.000140302	0.000205079	0.00018889	0.000870892	0.000172699	0.000410562	0.000167304	0.000145714	0.000145706	0.000178095	0.000145714	0.000215889	0.000183492	0.000172699	0.000194287	0.000134921	0.000161906	0.000194286	0.000188888	0.000259073	0.00011873	0.000145706	0.000172723	0.000183494	0.000161906	0.00018889	0.000167301	0.000167301	0.000161905	0.000161905	0.000167301	0.000183492	0.000183492	0.000178096	0.000215889	0.00018889	0.000161904	0.000145707	0.000178096	0.000161905	0.000194294	0.000172699	0.000172699	0.000194286	0.000118722	0.000134921	0.000221271	0.000183492	0.00015111	0.000172683	0.000205079	0.000205079	0.000145706	0.00018889	0.000226667	0.00014031	0.000183492	0.000221256	0.000226667	0.000178096	0.0001835
521010	0.002	0.000246481	0.000108902	0.000177637	0.000154707	0.000160438	0.000206286	0.000326784	0.010347111	0.053630973	0.000424685	0.471173227	0.001498652	0.001939418	0.000212015	0.00038449	0.494413172	0.005102832	0.018500833	0.000477064	0.000378748	0.000212171	0.000424572	0.000280912	0.000361155	0.000458937	0.001340794	0.000269377	0.000154709	0.00050507	0.000217737	0.000171915	0.000194817	0.00023498	0.046070624	0.000246448	0.000470258	0.000171898	0.000372845	0.000217737	0.000573773	0.000137518	0.000309468	0.000212006	0.000275131	0.000154717	0.000154707	0.000189088	0.000246387	0.000166167	0.000154699	0.000166167	0.000234953	0.00010313	0.000470236	0.00017763	0.000137518	0.000212025	0.000223493	0.000166169	0.000212008	0.000206277	0.000160438	0.000137518	0.000206277	0.000160438	0.000177628	0.000189088	0.000166167	0.000154692	0.00022351	0.00014897	0.000913292	0.000292339	0.000412843	0.000240656	0.000269367	0.000212006	0.00017762	0.000103138	0.000309488	0.000160455	0.000206277	0.000212042	0.000206277	0.000183358	0.000212006	0.000143248	0.000189088	0.000137518	0.000223467	0.000171896	0.000217737	0.000189087	0.000166159	0.000171898	0.000160438	0.000200531	0.000183358	0.000200548	0.000200548	0.000229198	0.000137518	0.000200546	0.000200548	0.000171898	0.000183358	0.000126049	0.000177628	0.000240656	0.000166167	0.000177628	0.000189062	0.000223467	0.000131771	0.000160438	0.000183358	0.000223459	0.000252126	0.000183358	0.000206277	0.000212008	0.000177628	0.000171898	0.000200546	0.000189087	0.000131779	0.000183358	0.000189087	0.000246388
521011	0.002	0.000192432	0.00022238	0.000186306	0.000156235	0.000108162	0.000162245	0.000390876	0.011361057	0.05599886	0.000403032	0.493153911	0.001577083	0.00196131	0.000186351	0.000385096	0.529894912	0.005163873	0.019318166	0.000433985	0.000324919	0.00025264	0.000409048	0.000354735	0.000451057	0.000445136	0.001502989	0.00027649	0.000204307	0.000511495	0.000222335	0.000180298	0.000174263	0.000186281	0.047730897	0.000282515	0.000547387	0.000132198	0.00040883	0.000186288	0.000595757	0.000294587	0.000336724	0.000186317	0.000150227	0.000138207	0.000198299	0.000192289	0.000162245	0.000174261	0.000180271	0.000234371	0.000306552	0.000234362	0.00043297	0.000234363	0.000222326	0.000198299	0.000192291	0.000186279	0.000300479	0.000180271	0.000216326	0.000180271	0.000270416	0.000180271	0.000228353	0.000156235	0.000168244	0.000240361	0.000156235	0.000162243	0.0008551	0.00024638	0.000408878	0.000234389	0.000144217	0.000132198	0.000186279	0.000186272	0.000246371	0.000198315	0.000180271	0.000180271	0.000150225	0.000222333	0.000222335	0.000222342	0.000222351	0.000180271	0.000270444	0.000216334	0.00023438	0.000216325	0.000258389	0.000198306	0.000210317	0.00012619	0.000192289	0.000210317	0.000234353	0.000216325	0.00019829	0.000264424	0.000210315	0.000168253	0.000174261	0.000204307	0.000198297	0.000198297	0.000168253	0.000156234	0.000180271	0.000228343	0.000270416	0.000210317	0.000198299	0.000252379	0.000168253	0.000132181	0.000264397	0.000258389	0.000252388	0.000138207	0.0002223	0.000210315	0.000186281	0.000204316	0.000234353	0.000204307
521012	0.002	0.000263244	0.000269397	0.00016267	0.000175172	0.000143891	0.000150167	0.000419478	0.011304824	0.058304738	0.000501128	0.512694161	0.001522079	0.00205415	0.000225315	0.000419808	0.549360802	0.00549064	0.020970707	0.000533455	0.000457466	0.000225296	0.000344297	0.000425844	0.000432001	0.000501046	0.001344088	0.000306748	0.000200197	0.000632899	0.000244064	0.000250257	0.000187685	0.00016266	0.050788045	0.000275403	0.000569875	0.000200197	0.00041307	0.000168917	0.000569976	0.0002753	0.000218966	0.000181428	0.000231497	0.000175154	0.000193941	0.000131379	0.000200216	0.000156403	0.000294088	0.000200197	0.000269015	0.000212709	0.000444599	0.000206472	0.000175172	0.000200195	0.00016266	0.000137635	0.000250246	0.000181428	0.000143892	0.00016266	0.000218985	0.000244	0.000237735	0.000250246	0.000225221	0.000175172	0.000250274	0.000143891	0.000984581	0.000269044	0.000400633	0.000175172	0.000237733	0.000131379	0.000187683	0.000175172	0.000262761	0.00024399	0.00019394	0.00016266	0.000256502	0.000225223	0.00016266	0.000225221	0.000225221	0.000187685	0.000281546	0.0002127	0.000206454	0.000168916	0.000237733	0.000181428	0.000237733	0.000143891	0.000218966	0.000187685	0.000206452	0.000168916	0.00016266	0.000200197	0.000237733	0.000193932	0.00019394	0.000181429	0.000218966	0.000187683	0.000187685	0.000218964	0.000200197	0.000168916	0.000200197	0.000206452	0.000200197	0.000181429	0.000156403	0.000181429	0.000143873	0.000250246	0.000243972	0.000237733	0.000187685	0.000250246	0.000168917	0.000269015	0.000143892	0.00019394
521013	0.002	0.000272197	0.000188176	0.000167298	0.000141131	0.000141139	0.000109767	0.00031909	0.009691313	0.048326134	0.000382106	0.429561144	0.001176474	0.001884851	0.000188353	0.000261495	0.467909854	0.004531078	0.016638436	0.000445726	0.000303606	0.000183133	0.000298155	0.000303436	0.000366181	0.000350529	0.001096312	0.000235273	0.000130676	0.000397724	0.000224865	0.000162039	0.000193448	0.000125449	0.041727369	0.000203895	0.000465667	0.000151585	0.000292857	0.000172516	0.000518148	0.000188181	0.0002719	0.000146357	0.000188159	0.000193424	0.000146357	0.000162039	0.000125449	0.000151593	0.000125449	0.000167265	0.000203855	0.000172493	0.000355618	0.000141131	0.000162038	0.000156811	0.000156811	0.000151577	0.000203886	0.000198627	0.000188181	0.000214324	0.000172484	0.000167265	0.000172493	0.000162039	0.000198627	0.000182939	0.000209113	0.000125449	0.000770105	0.000261354	0.000345191	0.000167265	0.000141131	0.000182946	0.000172492	0.000167267	0.000282332	0.000167267	0.000198635	0.000193401	0.000182946	0.000172492	0.000120214	0.000135902	0.000146349	0.000109737	0.00019337	0.000120214	0.000198627	0.000167265	0.000130676	0.000188174	0.000193393	0.000162038	0.000146357	0.000156803	0.000167265	0.000209082	0.00014113	0.000167273	0.000125449	0.000209082	0.000245686	0.000182946	0.000167265	0.000151584	0.000198627	0.000130677	0.000114994	0.000182947	0.000198627	0.000219535	0.000219536	0.00013588	0.000198643	0.0001934	0.000151585	0.000125449	0.000167265	0.000141114	0.000188173	0.000156811	0.00026136	0.000188173	0.000151584	0.00014113
521014	0.002	0.000249626	0.000179711	0.00017978	0.000150712	0.000127525	0.000139118	0.00039445	0.010443869	0.052959632	0.000348128	0.486022735	0.001356916	0.002020738	0.000168101	0.000383193	0.506182934	0.004665948	0.018514938	0.000511675	0.000348315	0.000220314	0.000266794	0.000359753	0.000382783	0.000499172	0.001367988	0.000214483	0.000197084	0.000458576	0.000173898	0.000127516	0.000208661	0.00020288	0.046912296	0.000330564	0.000557318	0.00020289	0.000353777	0.000214508	0.000539754	0.000214457	0.000260899	0.000115931	0.000185491	0.000168109	0.000162322	0.000185491	0.000173898	0.000237669	0.000144914	0.000127516	0.000278298	0.000156507	0.000371271	0.000208686	0.000197093	0.000156507	0.000144916	0.000133321	0.000208703	0.000208677	0.000150712	0.000185491	0.000185492	0.000202881	0.000231863	0.00015071	0.000197084	0.000220272	0.000185491	0.000173898	0.000924099	0.000226067	0.000330631	0.00015072	0.000185491	0.000191287	0.000162305	0.000150712	0.000313113	0.000260855	0.000255077	0.000197084	0.000226067	0.000197084	0.000191288	0.000185491	0.000202881	0.000226059	0.00022027	0.000133321	0.000231856	0.000243466	0.00020288	0.000208677	0.000162305	0.000197084	0.000127524	0.000191287	0.000231863	0.000168102	0.000150712	0.000168101	0.000173898	0.000156509	0.000208677	0.000156509	0.000191288	0.000133314	0.000231865	0.000115931	0.000237661	0.000185491	0.000173898	0.000173896	0.000202881	0.000185491	0.000214474	0.000208677	0.000173898	0.000202881	0.000185491	0.000168083	0.000191287	0.000168092	0.000185491	0.000226067	0.000156507	0.000208677
521015	0.002	0.000325192	0.000173191	0.000124494	0.000178628	0.000140705	0.000167764	0.000238278	0.009941134	0.049778021	0.000357444	0.443024481	0.001387105	0.001705361	0.000162368	0.000363192	0.968069066	0.004932906	0.017945174	0.000461368	0.000357755	0.000254699	0.000341209	0.000324996	0.000330275	0.000460614	0.001015144	0.000221913	0.000146124	0.000422583	0.000222033	0.000140713	0.000184006	0.000205677	0.043228626	0.000232721	0.000411599	0.000119057	0.000373589	0.000238189	0.000520155	0.000183998	0.000227309	0.000129897	0.000243543	0.000162351	0.000200232	0.000140705	0.000140705	0.000156939	0.000135286	0.000178587	0.000200234	0.00020025	0.000389898	0.000189427	0.000205645	0.000151528	0.00018941	0.000102822	0.000156939	0.000167762	0.000173175	0.000238131	0.000173175	0.000211057	0.000205646	0.000162351	0.000194821	0.000140705	0.000189409	0.000162351	0.000710261	0.000205669	0.000384526	0.000221879	0.000162335	0.000140705	0.000200226	0.000167764	0.000248956	0.000194821	0.000151528	0.000140705	0.00011905	0.000216468	0.000189409	0.000140705	0.00015152	0.000113646	0.0002273	0.00016235	0.000232713	0.000173175	0.000156939	0.000162351	0.000211056	0.000178586	0.000167762	0.000151528	0.000211056	0.000167764	0.000173175	0.000173191	0.000140697	0.000216468	0.000178587	0.000146116	0.000211073	0.000108234	0.000119049	0.000167754	0.000162351	0.000156916	0.00011905	0.000162351	0.000156908	0.000146116	0.000167764	0.000276015	0.00015152	0.000173175	0.000227291	0.000183998	0.000238124	0.000259763	0.000238115	0.000216468	0.000200234	0.000173175
521016	0.002	0.000251866	0.000177206	9.72E-05	0.000125753	8.57E-05	0.000142901	0.000257336	0.010229426	0.052799144	0.000463559	0.468109882	0.001512537	0.002062562	0.000280327	0.000360635	1.098839814	0.004947913	0.018807706	0.000492855	0.000303386	0.000286212	0.00030895	0.000268852	0.000331682	0.000555191	0.001372408	0.000263015	0.000171483	0.000509444	0.00016005	0.000211538	0.00013147	0.000177197	0.045073564	0.000280178	0.000457675	0.000200097	0.000320208	0.000200053	0.000515075	0.000205778	0.000240083	0.000245817	0.000188638	0.000188629	0.000194346	9.72E-05	0.000142901	0.000171482	0.00020578	0.00016005	0.000222944	0.000228642	0.000446168	0.00016005	0.000200078	0.000148609	0.000200063	0.000165765	0.000222927	0.000177197	0.000142901	0.000205778	0.000188622	0.000171482	0.00021721	0.00016575	0.000222925	0.000188631	0.000154335	0.000188629	0.0007559	0.000177197	0.000388978	0.000171482	0.000182914	0.000154333	0.000205778	0.000137185	0.000234367	0.00010288	0.000171483	0.000165765	0.000154333	0.000188629	0.000205778	0.000228644	0.000240074	0.000148601	0.000274397	0.000148577	0.000188614	0.000165767	0.000182914	0.000131469	0.000188629	0.000205778	0.000188631	0.000131436	0.000171473	0.000120037	0.000165767	0.000257257	0.000228642	0.000200063	0.000228642	0.000194346	0.000194346	0.000211495	0.000165767	0.000165748	0.000182914	0.000171482	0.000125753	0.000211495	0.000222927	0.000205778	0.000194346	0.00020578	0.000211493	0.000188629	0.000171482	0.000182923	0.000245791	0.000194346	0.000137177	0.000234367	0.000177197	0.000194346
521017	0.002	0.000216835	0.000122152	0.000161015	0.000127695	0.000138799	0.000149986	0.00033336	0.009926829	0.051185097	0.000394795	0.465923267	0.001458307	0.001776356	0.000138807	0.000322495	0.474964655	0.005107698	0.018426801	0.0005015	0.000272493	0.00022236	0.000311079	0.000305593	0.000333283	0.000556124	0.001304613	0.00022764	0.000205432	0.000455731	0.000194343	0.000161007	0.000149904	0.000188777	0.043151803	0.000205465	0.000444539	0.000210975	0.000350103	0.000244313	0.000511356	0.000205424	0.000277717	0.000144352	0.000144352	0.000144352	0.000199871	0.000155456	0.000199871	0.000133247	0.000199871	0.000177665	0.000249872	0.00019432	0.000394471	0.000172111	0.000227615	0.000144352	0.000172112	0.000144352	0.000222089	0.000161008	0.000144352	0.000172112	0.000155447	0.000161007	0.000144343	0.000194328	0.000266505	0.000149904	0.000244313	0.000183216	0.00076216	0.000238753	0.00029985	0.000122143	0.000183216	0.000177663	0.00019432	0.000149903	0.000233217	0.000161007	0.000183216	0.000244303	0.000155456	0.000177655	0.000222097	0.000144352	0.00024433	0.000166559	0.0002554	0.000194318	0.000194318	0.000155456	0.000194318	0.000149904	0.000183215	0.000210975	0.000177672	0.000244295	0.000144343	0.000161007	0.00019432	0.00019432	0.000199872	0.000266514	0.000188776	0.000183216	0.000177663	0.000127687	0.000177663	0.000161	0.000166559	0.000149903	0.000166559	0.000177663	0.000188767	0.000116567	0.000199871	0.000138782	0.000249832	0.00019432	0.000233167	0.000183216	0.000172112	0.000244288	0.000205424	0.000172111	0.00019432	0.000172095
521018	0.002	0.00020682	0.000189036	0.000123939	0.000236092	0.000182958	0.000159376	0.000366194	0.011767036	0.053808366	0.000413514	0.479217316	0.001381783	0.001979799	0.000224297	0.000401989	1.118090734	0.005456939	0.020065715	0.000538664	0.000330996	0.000265716	0.000354325	0.000395745	0.000395684	0.000508124	0.001285815	0.000307128	0.000182967	0.000460938	0.000247888	0.000177056	0.000177056	0.000230208	0.046909782	0.000247907	0.000419323	0.000236074	0.000336578	0.000182958	0.000496252	0.000206566	0.000318903	0.000177038	0.000241985	0.00015935	0.000188859	0.000106233	0.000129841	0.000177056	0.000165252	0.000171153	0.000253789	0.000177056	0.000454789	0.000218368	0.000241976	0.000123939	0.000153449	0.000194762	0.000200682	0.000200663	0.000224272	0.000135742	0.000224272	0.000165252	0.000188859	0.00015935	0.000188859	0.000153449	0.000212468	0.000206566	0.000703427	0.000230171	0.000371978	0.000165252	0.000182957	0.000165252	0.000230171	0.000218369	0.000330602	0.000230171	0.000165252	0.000153449	0.000153449	0.00018296	0.000212477	0.000188859	0.000153449	0.000218369	0.000206566	0.000177056	0.000230173	0.000135725	0.000218368	0.000194762	0.000194762	0.000165252	0.000147546	0.000147546	0.000218368	0.00019476	0.000147546	0.000171153	0.000206566	0.00022427	0.000212467	0.000212467	0.000247888	0.000212459	0.00020069	0.000236075	0.000206566	0.000188858	0.00015935	0.000230164	0.000253798	0.000182958	0.000182957	0.000289235	0.000218369	0.000271505	0.000206566	0.000206564	0.000241976	0.000182957	0.000182957	0.000271495	0.000236074	0.00015935
521019	0.002	0.000298485	0.000225086	0.000212906	0.000133814	0.000139888	0.00017639	0.000407866	0.011239985	0.056912412	0.000371349	0.506238042	0.001682662	0.002213275	0.000212904	0.000414209	0.534492969	0.005196951	0.019679291	0.000469855	0.000402097	0.000286112	0.000353037	0.00037139	0.000304215	0.000505485	0.001368202	0.000285966	0.000279874	0.000548451	0.000188555	0.000279846	0.000170318	0.000188566	0.049455614	0.000237254	0.000541918	0.000194647	0.000334674	0.000261545	0.000560212	0.000243317	0.000261574	0.000243297	0.000225159	0.000133804	0.000231152	0.000218968	0.000200721	0.00020683	0.000200721	0.000194638	0.000279821	0.000170309	0.000468702	0.000176392	0.000261591	0.000188555	0.000188555	0.000255464	0.000206804	0.000206812	0.000164225	0.000237225	0.00020073	0.000182473	0.000237216	0.000206803	0.00024938	0.00017639	0.000249417	0.000237216	0.000780118	0.00027981	0.000456496	0.000218968	0.000194638	0.000206803	0.00022506	0.000200721	0.00026765	0.00017639	0.000200721	0.00017029	0.00020072	0.000261563	0.000188555	0.000218968	0.000310251	0.000152061	0.000231134	0.000206803	0.000231133	0.00012164	0.000206803	0.00021896	0.000170309	0.00017029	0.000164225	0.000164225	0.000194629	0.000170299	0.000182473	0.000243282	0.000145969	0.000206804	0.000164225	0.000152061	0.000152061	0.000145969	0.000182473	0.000182473	0.000115548	0.000225051	0.000164225	0.000188547	0.000243297	0.000225049	0.000158135	0.000188555	0.000158126	0.000212877	0.000231133	0.000243306	0.000200721	0.000182473	0.000206803	0.00017639	0.000225051	0.000158126
521020	0.002	0.000270569	0.000208784	9.82E-05	0.000178073	0.000190346	0.000214925	0.000356316	0.011921438	0.056670806	0.000387186	0.508152066	0.001636483	0.002084816	0.000214915	0.00035034	0.531188779	0.005168636	0.02060581	0.000517302	0.00030128	0.000276427	0.000417889	0.000307128	0.000479295	0.000485532	0.001344053	0.000294866	0.000178065	0.000534895	0.000233326	0.000239566	0.000202626	0.000165784	0.05002422	0.000282503	0.00046086	0.000184205	0.000356241	0.000227186	0.000497822	0.000239476	0.000282466	0.000251774	0.000184205	0.000153503	0.000153503	0.000227188	0.000233392	0.000135083	0.000190344	0.000190355	0.000221038	0.000208765	0.000448529	0.000196485	0.000190346	0.000196485	0.000171925	0.000202624	0.000251757	0.000178065	0.000141223	0.000147373	0.000165784	0.000190346	0.000214906	0.000178046	0.000208765	0.000196485	0.000270234	0.000214906	0.000670241	0.000239467	0.000368595	0.000245606	0.000245606	0.000196485	0.000214906	0.000178065	0.000300897	0.000208765	0.000227186	0.000178064	0.000147364	0.000227223	0.000190344	0.000165785	0.000319537	0.000190344	0.000208756	0.000233326	0.000239486	0.000159644	0.000227186	0.000165784	0.000239465	0.000196487	0.000208765	0.000184205	0.000221045	0.000245606	0.000227185	0.000251747	0.000214905	0.000214906	0.000227168	0.000190344	0.000270149	0.000202624	0.000214906	0.000233326	0.000319307	0.000196487	0.000227186	0.000208765	0.000159644	0.000147364	0.000208765	0.000159654	0.000171925	0.000190336	0.000196459	0.000221045	0.000184205	0.000227186	0.000202626	0.000202624	0.000208765	0.000227185
521021	0.002	0.000212142	0.000170644	0.000117686	0.000147107	0.000117686	0.000194218	0.000370976	0.010488354	0.054432619	0.000376901	0.481650911	0.001562489	0.001830502	0.000205951	0.000365354	0.74750079	0.00516905	0.019754817	0.000460373	0.000335907	0.00020623	0.000412228	0.000288535	0.000359122	0.000477107	0.001175198	0.00024715	0.000182423	0.000424247	0.000235585	0.000211835	0.000229515	0.00012357	0.047013508	0.000312012	0.000447584	0.000241276	0.000329642	0.000241283	0.000518383	0.000194181	0.000247142	0.000170644	0.00022949	0.000200066	0.000182414	0.000170644	0.000153001	0.000182413	0.00021772	0.00022363	0.000288392	0.000164761	0.00040041	0.000176529	0.000229488	0.00021773	0.00020595	0.000158876	0.000229497	0.000182414	0.000158877	0.000147107	0.000223603	0.000211835	0.000170646	0.000182414	0.00024715	0.000229506	0.00021772	0.000241265	0.000654177	0.000188298	0.000382686	0.000223603	0.000229487	0.000200066	0.000176529	0.000200066	0.000217718	0.000235372	0.000211835	0.000247177	0.000147107	0.00023538	0.000105857	0.00025891	0.000200066	0.000117686	0.000288392	0.000200068	0.000229488	0.00022363	0.00023538	0.000200066	0.000194183	0.000188298	0.000194183	0.000200066	0.000211835	0.000182414	0.00012357	0.00024714	0.000182414	0.000253025	0.000164761	0.000164761	0.000200066	0.000188298	0.000158876	0.000200066	0.000176529	0.000194181	0.000152983	0.000200057	0.000211835	0.000211835	0.000211835	0.000158867	0.00021772	0.000170644	0.000194181	0.000164761	0.000135321	0.000158876	0.000235372	0.000194174	0.000270679	0.000164752
521022	0.002	0.000232182	0.000127533	0.000127542	0.000162315	0.000150721	0.000191515	0.000417782	0.010704806	0.054273557	0.000394545	0.475058251	0.001421973	0.001908824	0.000144932	0.000388994	1.100806113	0.005374445	0.019477836	0.000523319	0.000365754	0.000185538	0.000324807	0.00036548	0.000411885	0.000435214	0.001286001	0.000266722	0.000202913	0.00044676	0.000185555	0.000179705	0.000220285	0.000162315	0.046750365	0.000243545	0.000510656	0.000173909	0.000371159	0.000191299	0.000510634	0.00015072	0.000324796	0.000168111	0.000232017	0.000202912	0.000185504	0.000139127	0.000173911	0.000168111	0.000220285	0.000156518	0.000202894	0.000191327	0.00038283	0.000150721	0.000185486	0.000139127	0.000191301	0.0002261	0.000278315	0.000220285	0.000156519	0.000220285	0.000185503	0.000162315	0.00013911	0.000098548	0.000179705	0.000168111	0.000208692	0.000121736	0.000673497	0.000260872	0.00037704	0.000202894	0.000266687	0.000191301	0.000237676	0.000197097	0.000348028	0.000191299	0.000208691	0.000156518	0.000150721	0.000231897	0.000121727	0.000168113	0.00024349	0.000162315	0.00019709	0.000156519	0.000185503	0.000231878	0.000168111	0.000139127	0.000197097	0.000162314	0.000214488	0.000191299	0.000214487	0.00023188	0.000173909	0.000162315	0.000162315	0.000226082	0.000150721	0.000185503	0.000191309	0.000110134	0.000162315	0.000185503	0.000214487	0.000191283	0.000185503	0.000243472	0.000179705	0.000243472	0.000191291	0.000214488	0.000202894	0.000191299	0.00028406	0.000173909	0.000173909	0.000144915	0.000197097	0.000156518	0.000197097	0.000272466
521023	0.002	0.000286961	0.000181471	0.000210573	0.000081879	0.000134516	0.000181349	0.000421556	0.010767755	0.054578174	0.000415709	0.491288985	0.001670672	0.001778282	0.000228154	0.0003631	0.889564595	0.005307996	0.019694983	0.000469278	0.000345579	0.000198858	0.000392422	0.000362977	0.000433201	0.000491853	0.001309269	0.000169625	0.000169606	0.000497836	0.000228293	0.000181443	0.000198851	0.000222278	0.046528151	0.000204734	0.000479986	0.000169608	0.000386217	0.000228101	0.000468397	0.000210564	0.000286719	0.000175456	0.000210548	0.00015206	0.000140364	0.00019301	0.000169617	0.000134516	0.000198849	0.000187152	0.000304176	0.000181314	0.000368644	0.000152062	0.000187152	0.00015213	0.000140356	0.000146212	0.000222245	0.00023394	0.000146212	0.000157909	0.000210546	0.000198851	0.000198851	0.000210557	0.00023394	0.000175456	0.000233949	0.000193002	0.000691236	0.000222243	0.00026905	0.000198849	0.000181303	0.000222254	0.000198849	0.000198849	0.000251497	0.000169606	0.000228093	0.000228101	0.000146212	0.000169606	0.000169582	0.00020469	0.000292479	0.000163759	0.000175457	0.000187154	0.000216396	0.000228093	0.000193	0.000187152	0.000175438	0.000210546	0.000187152	0.000152062	0.000193002	0.000181303	0.000187152	0.00023394	0.000193002	0.000175456	0.000192991	0.00023394	0.000222243	0.000193002	0.000122793	0.000146212	0.000239798	0.000228093	0.000169606	0.000198849	0.000239789	0.000181305	0.000204699	0.000251486	0.000181303	0.000187152	0.000263183	0.000204697	0.00016375	0.000152062	0.000146195	0.000163759	0.000198849	0.000140364
521024	0.002	0.000262846	0.000234714	0.00015082	0.000117278	0.000100524	0.000139626	0.000424997	0.010513622	0.05195834	0.000458735	0.459592326	0.001404007	0.001787714	0.000189878	0.000341094	0.481944677	0.004910281	0.018243684	0.000420126	0.000229311	0.000206724	0.000368874	0.000285002	0.000340869	0.000352171	0.001149021	0.000279484	0.000150785	0.000480878	0.000229006	0.000234608	0.000212233	0.000189878	0.043765685	0.000173125	0.000407999	0.000117277	0.000279294	0.000150785	0.000570501	0.000206674	0.00024015	0.000139616	0.000212292	0.000217802	0.000184294	0.000161956	0.000223385	0.000184293	0.000301663	0.000178709	0.000228989	0.000195463	0.000296121	0.00015637	0.000195455	0.000134031	0.000178718	0.000167539	0.00021781	0.000173123	0.000139616	0.000195463	0.000184293	0.000173123	0.000195462	0.000167531	0.000251359	0.00015637	0.000240157	0.000184293	0.000710591	0.000212216	0.000357678	0.000189886	0.000173123	0.000139616	0.000161954	0.000167539	0.000251318	0.000178709	0.000228979	0.000150785	0.000167539	0.000173133	0.000122854	0.000145201	0.000262478	0.000173116	0.000184294	0.000161954	0.000189878	0.000167539	0.00015637	0.000173125	0.000195462	0.000189878	0.000150785	0.000145201	0.000161954	0.000111685	0.000145193	0.000195462	0.000206631	0.000201047	0.000178709	0.000156362	0.000139607	0.000178709	0.000212216	0.000234555	0.000173123	0.000167556	0.000173125	0.000156369	0.000201047	0.000150768	0.000178693	0.000167541	0.000189879	0.00015637	0.000223385	0.000161954	0.000201047	0.000173123	0.000150768	0.000195462	0.000161954	0.000206631
521025	0.002	0.000313794	0.000153592	0.000172033	0.000178168	0.000122873	0.000147476	0.000368859	0.011478139	0.058011427	0.000405902	0.508695886	0.001842831	0.00187363	0.000208941	0.000369056	0.741178726	0.005460455	0.020518118	0.000511388	0.000344561	0.000196672	0.000301189	0.000288921	0.0002704	0.000553776	0.001288898	0.000276485	0.000221182	0.000633764	0.00023348	0.000178168	0.000202742	0.000159736	0.049187315	0.000325801	0.000572007	0.000165881	0.000368783	0.000172023	0.000479531	0.000196598	0.000282658	0.000116712	0.000196598	0.000184311	0.000178168	0.000184311	0.00023346	0.000276503	0.000245749	0.000215028	0.000202741	0.000184311	0.000442672	0.000208885	0.000190455	0.000258053	0.000153592	0.000159736	0.000239624	0.000258062	0.000202715	0.000202742	0.000251902	0.000196598	0.000202742	0.000184311	0.00021503	0.000159736	0.000202741	0.000178168	0.000800114	0.000227315	0.000331888	0.000258044	0.000165879	0.000202742	0.000239604	0.000202724	0.000202742	0.000202742	0.00023346	0.000208885	0.000172023	0.000153592	0.000239632	0.000190454	0.000282675	0.000141305	0.000270332	0.000184311	0.00023346	0.000129017	0.000233451	0.000147448	0.000147449	0.000258034	0.000153592	0.000227317	0.000172023	0.000208885	0.000153592	0.000239604	0.000165881	0.000184312	0.000202742	0.000270343	0.000184311	0.000202742	0.000202742	0.000172023	0.000202741	0.000172023	0.000184311	0.000227315	0.000208885	0.000153592	0.000202741	0.000190455	0.000221173	0.000221173	0.000227317	0.000215039	0.000270322	0.000221174	0.000227317	0.000172023	0.000258034	0.000221182
521026	0.002	0.000263201	0.000205727	0.000148544	0.000171396	0.00015997	0.000171396	0.000337309	0.010889146	0.053301811	0.000486484	0.461613179	0.001430595	0.001835159	0.000194249	0.000411978	0.496682356	0.005248852	0.018617173	0.000555844	0.000395055	0.000251747	0.000314427	0.000348762	0.000377316	0.000434641	0.001215891	0.00022285	0.000222841	0.000474777	0.000222817	0.000165682	0.00015997	0.000199997	0.044658822	0.000234303	0.00034293	0.000154299	0.000320056	0.000245677	0.000445963	0.000148544	0.00027432	0.00015997	0.000257095	0.00015997	0.000239954	0.000148552	0.000182823	0.000171422	0.000137117	0.000148544	0.000148544	0.000171396	0.000405906	0.00014283	0.000171396	0.00017711	9.14E-05	0.000131404	0.000291496	0.000165682	0.000171396	0.000148544	0.000217102	0.000171388	0.000177092	0.000222826	0.000228528	0.000199961	0.000251391	0.00014283	0.000652224	0.000165675	0.000280044	0.000228528	0.000165684	0.000182823	0.000222814	0.000142813	0.000228538	0.000165684	0.00015997	0.000171396	0.000154256	0.000171396	0.000205675	0.000199961	0.00027994	0.000205668	0.00021711	0.000199963	0.000245668	0.000205675	0.000159961	0.000148542	0.000171388	0.000211391	0.000131387	0.000142821	0.000199963	0.000182823	0.00015997	0.000148544	0.000171396	0.000119969	0.000262824	0.000165684	0.000188535	0.000262816	0.000194249	0.000211391	0.000148544	0.000182823	0.000177095	0.000239947	0.000222824	0.000182823	0.000205675	0.00015997	0.000194249	0.000171396	0.000211388	0.000222816	0.00019425	0.000199961	0.000228529	0.000188537	0.000199963	0.000154256
521027	0.002	0.000195006	0.000182563	0.000188739	0.00013388	0.000121691	0.000194752	0.00038368	0.011321833	0.056821859	0.000463001	0.49895247	0.001584953	0.001991674	0.000219076	0.000328769	0.889183625	0.005371269	0.020063657	0.000567892	0.000371623	0.000255688	0.000426405	0.000414176	0.000377507	0.000524095	0.001350145	0.000273891	0.00023736	0.000493544	0.000182563	0.000237371	0.000152136	0.000164306	0.048745623	0.000261766	0.000468956	0.000237333	0.000353135	0.00018865	0.000542171	0.00022516	0.000255597	0.00013388	0.000194736	0.000194734	0.000170393	0.000243419	0.000176479	0.000164308	0.000164306	0.000261683	0.000261712	0.000182563	0.000432345	0.000164306	0.000213	0.000170393	0.000188642	0.00013388	0.000194734	0.00013388	0.000182563	0.000200819	0.000176479	0.000188648	0.00014605	0.000225162	0.000170393	8.52E-05	0.000176515	0.000152136	0.000743614	0.00027995	0.000383636	0.000219076	0.000267761	0.000219076	0.000231247	0.000188648	0.000292129	0.000164306	0.000212991	0.000170393	0.000146032	0.000194734	0.000109502	0.000206905	0.000328698	0.000194734	0.000286036	0.000115596	0.000194736	0.00020082	0.000176477	0.000170402	0.000206905	0.000182563	0.00020082	0.000212991	0.000213017	0.000164306	0.00013388	0.000225162	0.000139956	0.000286043	0.00021299	0.000255599	0.000255588	0.00020082	0.000164308	0.000158222	0.000249502	0.000243417	0.000176479	0.000231256	0.000225162	0.000176477	0.000219076	0.000152136	0.000206905	0.000249504	0.000182563	0.000231247	0.000194718	0.000249523	0.00021299	0.000194734	0.000267759	0.000206905
521028	0.002	0.000248213	0.00018135	0.000181368	0.000139035	0.000139026	0.00015717	0.000350933	0.011220277	0.057232199	0.000441656	0.495987142	0.00130024	0.002223295	0.000211592	0.000490562	0.541467206	0.005609324	0.019717485	0.000491522	0.000326917	0.000314621	0.000350866	0.000375146	0.000399233	0.00044797	0.001371315	0.000266018	0.000193502	0.000484116	0.000247854	0.000120899	0.00018135	0.00018135	0.0475618	0.000278119	0.000508261	0.000126944	0.000241799	0.000259962	0.000496121	0.000223665	0.000259953	0.000199485	0.00020553	0.00015717	0.000193438	0.000199485	0.000139034	0.000211574	0.000169251	0.000175304	0.000259953	0.00019344	0.000332568	0.000211577	0.000247872	0.000175322	0.000259953	0.000211574	0.000235755	0.000175306	0.00018135	0.00015717	0.000247845	0.000223664	0.000332548	0.000163216	0.000229718	0.000163216	0.000211575	0.00020553	0.00072656	0.000235755	0.000375081	0.00020553	0.00018135	0.000187394	0.00018135	0.000163214	0.000187394	0.000199485	0.000229709	0.000187395	0.000211575	9.67E-05	0.000217619	0.00018135	0.000175306	0.000187385	0.000211575	0.000126936	0.000272026	0.000211575	0.000223665	0.000175304	0.00019344	0.000151106	0.000199484	0.000193431	0.000223665	0.000199484	0.000223664	0.000241801	0.000199494	0.000320411	0.00018135	0.000235755	0.000241799	0.00019344	0.00016926	0.00020553	0.00019344	0.00018135	0.00019344	0.000235755	0.000187394	0.00019344	0.000235755	0.000223656	0.00020553	0.000157161	0.000205548	0.000223664	0.000199485	0.000187394	0.000211574	0.000241801	0.00013298	0.000199475
521029	0.002	0.000232209	0.000115954	0.000168103	0.000133316	0.000220349	0.000197138	0.000377058	0.010428904	0.053700799	0.000388756	0.478956356	0.001528204	0.001972693	0.00019712	0.000400449	0.749681639	0.005157603	0.019340414	0.000552318	0.000313497	0.000226266	0.000400282	0.000382913	0.000347962	0.000394501	0.00133859	0.000156503	0.000226059	0.00044097	0.00020873	0.000150713	0.000191316	0.000156503	0.046308318	0.000342187	0.000440836	0.000191307	0.000405991	0.000156503	0.000568843	0.00020868	0.000330584	0.000127521	0.000226068	0.000202883	0.000231864	0.000162299	0.000133316	0.000150706	0.000121723	0.000168096	0.00020867	0.000179689	0.000318899	0.000121724	0.000173892	0.000179689	0.000162299	0.000185484	0.000260846	0.000179687	0.000144909	0.000185467	0.000249271	0.000202874	0.000220264	0.000202872	0.000202874	0.000156502	0.000226077	0.000168094	0.000801618	0.000295669	0.00040606	0.000202881	0.000231855	0.000150706	0.000162299	0.000110114	0.000249245	0.00019128	0.000220262	0.000162299	0.000197077	0.00020867	0.000208645	0.000220262	0.000272456	0.000168086	0.000156493	0.000162299	0.000185484	0.000139114	0.000214467	0.000197077	0.000208671	0.000214484	0.000243456	0.000168079	0.000173892	0.000197077	0.000249253	0.000295746	0.000202875	0.00020867	0.000260836	0.000214467	0.000202872	0.000173892	0.000173892	0.000226059	0.00020867	0.000202874	0.000272449	0.000260855	0.000220254	0.000173892	0.000260846	0.000168094	0.000220262	0.000139113	0.000197077	0.000185484	0.000202872	0.000179687	0.00020867	0.00025504	0.000202874	0.000179687
521030	0.002	0.000263813	0.000166299	0.000143185	0.000120276	0.000148913	0.00014893	0.000366913	0.010516143	0.052706903	0.000292316	0.468534088	0.001497584	0.001984386	0.000183278	0.000332654	0.8575469	0.004941704	0.018905571	0.00044804	0.000361366	0.000229404	0.000320978	0.000297982	0.000361004	0.000533411	0.001328545	0.000200469	0.000126004	0.000556429	0.000275037	0.00015464	0.000166096	0.000131731	0.045182739	0.000280704	0.000470104	0.000240603	0.000332345	0.000189023	0.000544787	0.00012026	0.000257761	0.000137458	0.000177549	0.000137459	0.000200459	0.000206187	0.000194732	0.000154641	0.000229115	0.000154649	0.000252068	0.00013745	0.00045285	0.000166095	0.000143185	0.000148913	0.00018326	0.00013173	0.000246288	0.000223379	0.000148913	0.000177551	0.000240577	0.000194732	0.000194732	0.00013173	0.000194732	0.000194732	0.000211914	0.000189006	0.000700009	0.000257761	0.00029793	0.000280669	0.000143185	0.000171823	0.000189006	0.000137458	0.000177549	0.000177551	0.00022337	0.000148913	0.000171823	0.000200452	0.000171823	0.000166095	0.000217771	0.000171823	0.000177542	0.000183278	0.000217642	0.000148913	0.000206187	0.000183279	0.000252015	0.000177534	0.000143185	0.000223379	0.000177534	0.000194732	0.000183278	0.000303613	0.000211914	0.000246322	0.000217642	0.00025776	0.000166088	0.000177558	0.000154641	0.000211915	0.000206187	0.000171823	0.000183278	0.000217625	0.000211915	0.00020617	0.000194732	0.000166096	0.000240553	0.000211915	0.000234825	0.000229098	0.000177549	0.00022337	0.000217642	0.000131714	0.000177542	0.000183278
521031	0.002	0.000205689	0.000172185	0.000166633	0.000144401	0.0001555	0.0001555	0.000361288	0.010313759	0.051811218	0.000422576	0.45686477	0.001462964	0.001890344	0.000194399	0.000411662	0.479392171	0.004999452	0.018096928	0.000490172	0.000333711	0.000211153	0.000300094	0.000383746	0.000333386	0.000416901	0.001276798	0.000288952	0.000166607	0.000405851	0.000233267	0.000177722	0.000205482	0.000166607	0.043866316	0.000238849	0.000478097	0.000233259	0.000288878	0.00022216	0.000506053	0.000183268	0.000205482	0.00009441	0.000172161	0.000122178	0.000149947	0.000138839	0.000166607	0.000161054	0.000166607	0.000188821	0.000266581	0.000161036	0.000433507	0.000177714	0.000194375	0.000199938	0.000166607	0.000144393	0.000188821	0.000211045	0.000133285	0.000161053	0.000205481	0.00023325	0.000216622	0.000122178	0.000211035	0.000127731	0.00020549	0.000161054	0.000522753	0.000227696	0.000205482	0.0001555	0.000311099	0.000199929	0.000227704	0.000111071	0.000288853	0.000199928	0.000149939	0.000138823	0.0001555	0.000194374	0.000149946	0.000166607	0.000199928	0.000194374	0.000161046	0.000233249	0.000244374	0.000172161	0.000222142	0.000133269	0.000238787	0.000133285	0.000149946	0.00017216	0.000133285	0.0001555	0.000127731	0.000205482	0.000199928	0.000138839	0.000166607	0.000166607	0.000177712	0.000199928	0.000211035	0.0001555	0.000216588	0.000183267	0.000149946	0.000144384	0.000166607	0.000177715	0.000138839	0.000138832	0.000138839	0.000222159	0.000222143	0.000194375	0.000227695	0.000188829	0.00017216	0.000205482	0.000255481	0.000183268
521032	0.002	0.000201221	0.000212144	0.000111646	0.000133974	0.000195387	0.00017305	0.000301628	0.010752747	0.049923419	0.000480792	0.452784146	0.001606951	0.001866406	0.000167527	0.000369065	0.695195423	0.004965905	0.018804535	0.000453489	0.000363389	0.000189973	0.000363234	0.000391322	0.00042462	0.00045283	0.001075579	0.000290531	0.000251236	0.000363167	0.000189797	0.000189797	0.000223309	0.000189797	0.043954316	0.000273618	0.00051969	0.000206553	0.000385435	0.000206553	0.000407795	0.000217726	0.000318361	0.000195388	0.000178633	0.000189797	0.000206528	0.000200978	0.000133975	0.000178658	0.000150722	0.000139556	0.000212134	0.000145139	0.000402196	0.000178633	0.000206545	0.000178633	0.000139549	0.000200962	0.000228908	0.000184224	0.000145139	0.000156304	0.000200962	0.000212126	0.000184214	0.00017305	0.00020097	0.000156304	0.000262384	0.000150721	0.000648613	0.000251219	0.000256794	0.000200962	0.000189797	0.000223291	0.000150721	0.000150721	0.000234455	0.000178642	0.00019538	0.000139556	0.000161877	0.000161887	0.000195388	0.000189797	0.000212126	0.00012281	0.000206543	0.000178624	0.000223309	0.000122802	0.000189797	0.000167468	0.000161887	0.000161887	0.000167468	0.000234455	0.000200962	0.00017305	0.000189796	0.000200962	0.000139556	0.000240046	0.000167467	0.00011722	0.000189797	0.000195379	0.000228873	0.000150712	0.000150721	0.000200953	0.000212126	0.000161885	0.000156304	0.000189797	0.000206543	0.00017305	0.000167468	0.000189797	0.000245629	0.000200963	0.000173051	0.000184216	0.00017305	0.000173	0.000206545	0.000184207
521033	0.002	0.000251303	0.000154874	0.000160172	0.000122799	0.000170852	0.000144162	0.000400837	0.009934873	0.049885102	0.000342039	0.436250217	0.001303993	0.001947576	0.000165511	0.000331486	0.47309625	0.004829239	0.018056596	0.000428193	0.000256609	0.000176317	0.000250987	0.000294059	0.000341928	0.000422207	0.001185087	0.000197546	0.000154874	0.000433073	0.000251026	0.000154834	0.000165511	0.000144154	0.042262506	0.000186884	0.000432826	0.000208224	0.00024561	0.000192206	0.000454195	0.000160172	0.00026697	0.000144154	0.000165511	9.61E-05	0.00017085	0.000170858	0.000117459	0.000133476	0.000213563	0.000144156	0.000229604	0.000165512	0.000309789	0.000149494	0.000213563	0.00017085	0.000122798	0.000149494	0.000133476	0.000165511	0.00011746	0.000133476	0.000192206	0.000106781	0.000149494	0.000213563	0.000213564	0.00017085	0.00017085	0.000245621	0.000604279	0.000208223	0.000293771	0.00017619	0.000202884	0.000160172	0.000197545	0.000154834	0.000186877	0.000176189	0.00021358	0.000117459	0.000160172	0.000202908	0.000122798	0.000176189	0.000229588	0.000144154	0.00017085	0.000133476	0.000213563	0.000144154	0.000208216	0.000245606	0.00021891	0.000149494	0.000181528	0.00022958	0.000133476	0.000181512	0.00022958	0.000202884	0.000218902	0.000165511	0.000165511	0.000128122	0.000208223	0.000186875	0.000181528	0.000197554	0.000165511	0.000165512	0.000234928	0.00017085	0.000186867	0.00017085	0.000208224	0.000170842	0.000165511	0.000160172	0.000160171	0.0001922	0.000213556	0.000218902	0.000181528	0.000176198	0.000202916	0.000218902
521034	0.002	0.000311772	0.000209682	0.000196956	0.000190602	0.000127068	0.000171571	0.000394242	0.011897534	0.059146331	0.000483359	0.529438263	0.001628744	0.002356536	0.000235143	0.000540992	0.566416318	0.005981014	0.02093488	0.000573467	0.000388126	0.000209747	0.000266982	0.000286047	0.0003623	0.000426091	0.001480651	0.000235078	0.000146128	0.000508961	0.000228743	0.000184249	0.000171541	0.000228722	0.049929337	0.000292333	0.000451425	0.000177895	0.000298681	0.000216015	0.000534211	0.000152481	0.000216006	0.000158834	0.000209663	0.000196956	0.000184249	0.000152482	0.000196955	0.000139775	0.000196956	0.000209661	0.00022237	0.000177895	0.00044499	0.000196947	0.000235094	0.000146128	0.000196955	0.000209663	0.000165189	0.000203309	0.000165189	0.000222368	0.000254137	0.000209661	0.000209663	0.000190602	0.00022237	0.000165189	0.000203309	0.000177895	0.000719049	0.000203309	0.000362346	0.000254136	0.000216015	0.000184248	0.000196947	0.000139774	0.00027957	0.000203309	0.000171533	0.000127058	0.000209661	0.000171541	0.000177905	0.000222377	0.000254136	0.000228724	0.000196974	0.000228722	0.00022237	0.000216015	0.000279549	0.000203309	0.000254136	0.000209663	0.000273206	0.000152481	0.000196956	0.000184248	0.000203309	0.000311356	0.000311326	0.000203309	0.000247783	0.000165189	0.000311326	0.000216015	0.00026049	0.000196955	0.000184249	0.000171541	0.000152463	0.000216017	0.000101654	0.000241467	0.000196956	0.000165189	0.000203309	0.000203307	0.00026049	0.000241429	0.000247783	0.000177895	0.000228703	0.000216017	0.000228722	0.000241429
521035	0.002	0.000322015	0.000198044	0.000185487	0.000197833	0.000154566	0.000117463	0.000383599	0.01102407	0.057828077	0.000420781	0.505297845	0.00176015	0.002299797	0.00022259	0.000327977	0.573272316	0.005385743	0.020575702	0.00057668	0.000365308	0.000241452	0.000340156	0.000364998	0.000383573	0.000594624	0.001328102	0.000290844	0.000197835	0.000563424	0.00023492	0.000179296	0.000204016	0.000179286	0.048848519	0.000296844	0.000445491	0.00016074	0.000296829	0.000234928	0.000569389	0.000154557	0.000296871	0.00016074	0.000185469	0.000253511	0.00016074	0.000173104	0.000185469	0.000117472	0.000179286	0.000265858	0.000222563	0.000148348	0.000433114	0.000234928	0.000204014	0.000154557	0.000234928	0.000142193	0.000179287	0.000222571	0.000142192	0.000129827	0.000204016	0.000197833	0.000278231	0.00021638	0.000303015	0.000154558	0.000241137	0.000166923	0.000711999	0.000197833	0.000340147	0.000173104	0.000234926	0.000179286	0.000166921	0.00021638	0.000234926	0.000247319	0.000179286	0.000179286	0.000142192	0.000253502	0.000241109	0.00016074	0.000247292	0.00018547	0.000222562	0.000241137	0.00021638	0.00013601	0.000173104	0.000253491	0.000247302	0.000197833	0.000197833	0.000191652	0.000241109	0.000185459	0.000222563	0.000210197	0.000241109	0.00013601	0.000173095	0.000197833	0.000234926	0.000185469	0.000166912	0.000241109	0.000142183	0.000173104	0.000210197	0.000197833	0.000259711	0.000098916	0.000191652	0.000179286	0.000216379	0.000197833	0.000197824	0.000204014	0.000173104	0.000210197	0.000222562	0.000259657	0.000222562	0.000185469
521036	0.002	0.00022122	0.000149249	0.000221032	0.000182254	0.000110446	0.000171422	0.000303975	0.010185375	0.049897427	0.00038694	0.446885598	0.001398503	0.001852345	0.000215411	0.00038156	0.48808283	0.00509754	0.018495326	0.000409867	0.000326276	0.000209873	0.000303926	0.00029298	0.000353622	0.000497754	0.001202927	0.00025419	0.000127012	0.000525547	0.000215386	0.000165669	0.000220891	0.00017119	0.043593487	0.000320633	0.000458771	0.000171191	0.000364674	0.000154624	0.000491995	0.000176714	0.000265163	0.00017119	0.000215368	0.000220901	0.000138057	0.00014358	0.000154623	0.00014358	0.000209846	0.000154624	0.000265112	0.000182235	0.000375756	0.00023197	0.000149101	0.000154624	0.000165667	0.00016567	0.000309422	0.000154624	0.000154624	0.000209846	0.00019328	0.000176713	0.000165669	0.000104923	0.000259582	0.000149102	0.000182236	0.000187757	0.000652876	0.00023746	0.000231937	0.00016567	0.000126988	0.000242988	0.000198802	0.000154617	0.000259582	0.000204323	0.000226422	0.000198802	0.000198802	0.000154624	0.000182235	0.000198795	0.00017119	0.000127004	0.000176714	0.000204323	0.000154624	0.00012149	0.000220891	0.000154624	0.000165669	0.000215369	0.000209846	0.000187774	0.000198796	0.000165669	0.000154624	0.000226414	0.000171191	0.000176713	0.000138048	0.000149093	0.000149101	0.000220891	0.000187749	0.000198802	0.00014358	0.00014358	0.000204317	0.00017119	0.000187757	0.000176713	0.000182236	0.00016567	0.000182235	0.00014358	0.000198802	0.000138057	0.000165669	0.000204315	0.000165669	0.000220891	0.000154624	0.00014358
521037	0.002	0.000219818	0.000182926	0.000130657	0.000120198	0.00013065	0.000104519	0.000292872	0.010137267	0.047808576	0.000413331	0.434605625	0.001392797	0.001678629	0.000203845	0.000345337	0.850868598	0.004773264	0.017756975	0.000445543	0.000298327	0.000219647	0.000287797	0.000292893	0.000339914	0.000434336	0.001091147	0.000272087	0.000177683	0.000465708	0.000162006	0.000182933	0.000151554	0.000109745	0.040254545	0.000240435	0.00044983	0.00015678	0.000303221	0.00015678	0.00046044	0.000146328	0.000188129	0.000156772	0.00022996	0.000172475	0.000135876	0.000151554	0.000162005	0.000162006	0.000162005	0.000135876	0.000177683	0.000162006	0.000287524	0.000177685	0.00019858	0.000172458	0.000104481	0.000151553	0.000188135	0.000141102	0.000172458	0.000135876	0.000172457	0.000172457	0.00018291	0.000114971	0.000219586	0.000146328	0.000229997	0.000125424	0.000591362	0.000161998	0.00031892	0.000141093	0.000167231	0.000219516	0.000214273	0.000146328	0.000245638	0.000167231	0.000172466	0.000109746	0.000177683	0.000146328	0.000172457	0.000146328	0.00018291	0.000162005	0.000240411	0.000130641	0.000172457	0.000182909	0.00022995	0.000167231	0.000177683	0.000188135	0.000125415	0.000162006	0.000177683	0.000167231	0.000146328	0.000177683	0.000167231	0.000135876	0.000151553	0.000135876	0.00015678	0.000167231	0.000172458	0.000151537	0.000198587	0.000125423	0.000135876	0.000120197	0.000151553	0.00019336	0.000162006	0.000198596	0.000177683	0.000172459	0.000188135	0.000172458	0.000198611	0.000167216	0.000193362	0.000172457	0.000182909	0.000214273
521038	0.002	0.000239859	0.000289036	0.000221223	0.00012283	0.000135113	0.000239566	0.000368846	0.011513175	0.057242738	0.000448787	0.506133808	0.001636893	0.001916422	0.000257982	0.000356705	0.771927538	0.005467851	0.019526376	0.000455846	0.000436709	0.000276734	0.000387349	0.000325689	0.000374876	0.000491997	0.001232657	0.000301083	0.000196529	0.000448882	0.000208812	0.00022729	0.000190386	0.000214972	0.048157098	0.00026415	0.000522504	0.000208812	0.000344022	0.000221133	0.000559597	0.000214926	0.000325643	0.000178104	0.000208812	0.000190386	0.000165822	0.000147415	0.000178105	0.000202706	0.000227237	0.00015968	0.000227246	0.000190386	0.000399414	0.000208821	0.000190388	0.000196529	0.000171963	0.000208812	0.000227246	0.00015968	0.000171954	0.000153538	0.000233424	0.000208812	0.000178105	0.000178104	0.000276378	0.000202671	0.000227246	0.000196519	0.000577872	0.000239538	0.000362516	0.000202671	0.000227235	0.000165811	0.000202671	0.000221095	0.000233378	0.000233378	0.000202671	0.000128971	0.000190386	0.000153538	0.000153538	0.000178104	0.000264132	0.000153538	0.000300982	0.000196529	0.000190386	0.000227209	0.00024566	0.000178104	0.000221096	0.000208812	0.000196529	0.000202653	0.00023952	0.00023952	0.000171963	0.00028252	0.000135113	0.000264084	0.000227237	0.000184246	0.00019651	0.000178104	0.000233378	0.000178104	0.000196529	0.000184237	0.000264076	0.00015968	0.000264104	0.000190388	0.000190388	0.000208813	0.000184237	0.000208812	0.000233379	0.000233378	0.000214952	0.000190388	0.000214952	0.000233378	0.000227235	0.000282509
521039	0.002	0.00025873	0.000202426	0.000202234	0.000202192	0.000224774	0.000123556	0.000348418	0.01039297	0.050755458	0.000489351	0.455519412	0.001518992	0.002025476	0.000213449	0.000348684	0.499772858	0.005313456	0.018533251	0.000456197	0.000348743	0.000241606	0.000326177	0.000292363	0.000376543	0.000579533	0.001195133	0.000292085	0.000202184	0.000596297	0.000286503	0.000235888	0.000179718	0.000174103	0.044185443	0.000298036	0.000376517	0.000134789	0.000320238	0.000230281	0.000505952	0.000230256	0.000224666	0.000174102	0.000202184	0.000157271	0.000185359	0.000196566	0.00014602	0.000190951	0.000151638	0.000162871	0.000280871	0.000174103	0.00033708	0.000190952	0.000151637	0.000168486	0.000140405	0.000134789	0.000202192	0.000219049	0.000112315	0.000185344	0.000140405	0.000174103	0.000168478	0.000196568	0.000235907	0.000190951	0.000174103	0.000202192	0.000579247	8.99E-05	0.000325866	0.000162869	0.000168486	0.000134789	0.000179718	0.000174103	0.000247124	0.0002022	0.000258363	0.000140405	0.000168486	0.000185335	0.000168486	0.000151637	0.000241514	0.000157254	0.000230265	0.000190951	0.000213424	0.000185335	0.000140405	0.000241498	0.000196526	0.000190951	0.000168486	0.000202183	0.000190951	0.000140405	0.000185334	0.000196566	0.000219032	0.000129164	0.000134788	0.000202183	0.000140405	0.000140396	0.000157254	0.000202183	0.000185327	0.000134788	0.000196566	0.000190951	0.000185335	0.000196566	0.000190942	0.000157245	0.000202184	0.000151637	0.00023588	0.000202184	0.000157254	0.000134764	0.000185335	0.000157254	0.000162869	0.000179718
521040	0.002	0.000292136	0.000184465	0.000189341	0.000143288	0.000143272	0.000122804	0.000322552	0.009032549	0.047747857	0.00035336	0.420495395	0.001188259	0.00164865	0.000148397	0.000332981	0.438317088	0.004425684	0.016754513	0.000467111	0.000338187	0.000225402	0.000214978	0.000281657	0.000291803	0.000399543	0.00107887	0.000230313	0.000133039	0.000481642	0.000220071	0.00016374	0.000163747	0.000168856	0.040163897	0.000291847	0.000384071	0.000153506	0.000230307	0.000138155	0.000420042	0.000194449	0.000199559	0.000133039	0.000133039	0.000127921	0.000133039	0.000122805	0.000189331	0.000133039	0.000143272	0.000168857	0.000255874	0.000122797	0.000348124	0.000133039	0.000199557	0.00014839	0.000199559	0.00016374	0.000214917	0.00014839	0.000209815	0.000138163	0.00016374	0.000158622	0.000179091	0.000163747	0.000173973	0.000179137	0.000204674	0.000107439	0.000599557	0.000199558	0.000235384	0.00022005	0.000184207	0.00011768	0.000235392	0.00020469	0.000271227	0.00016374	0.000173973	0.000189323	0.000184207	0.000148388	0.000148396	0.000173975	0.000194441	0.000194442	0.000184207	0.00016374	0.000225152	0.000158623	0.000194442	9.72E-05	0.000194464	0.000214908	0.000158623	0.00014839	0.000153505	0.000143272	0.000153507	0.000138155	0.000184231	0.000138155	0.000230259	0.000189324	0.000173973	0.000127921	0.000168856	0.000143272	0.000194442	0.000158623	0.000173973	0.00016374	0.000220018	0.000168857	0.000143272	0.000214924	0.000173973	0.000184193	0.000189324	0.000214909	0.000189324	0.000194433	0.00016374	0.000173973	0.000220057	0.000168857
521041	0.002	0.000239525	0.000194837	0.000144724	0.000144699	0.000189239	0.000139141	0.000289595	0.010195143	0.051268253	0.000457038	0.457627166	0.001500285	0.001928293	0.000183673	0.000451214	0.48570714	0.00475124	0.01799661	0.000457888	0.000340016	0.000211517	0.000362025	0.000317541	0.000278343	0.000479374	0.001145346	0.000217049	0.00016696	0.000434555	0.00023377	0.000189221	0.000150265	0.000161395	0.044556848	0.000256114	0.000479148	0.0001781	0.000317319	0.000211499	0.000490439	0.000183656	0.000312027	0.000128002	0.000194787	0.000128011	0.000111306	0.000166943	0.000122437	0.00017809	0.000144699	0.000172526	0.000211483	0.000183656	0.00033967	0.000172517	0.000144699	0.000161395	0.000205926	0.000172524	0.000111306	0.00016696	0.00017809	0.000189221	0.000155804	0.000200352	0.000116871	0.00017809	0.000183656	0.000161394	0.000194786	0.000166951	0.000546041	0.000200352	0.000272843	0.000172524	0.000183655	0.000200352	0.000133567	0.000194786	0.000250525	0.000211483	0.000222647	0.000161395	0.000172526	0.000144699	0.000150263	0.000161394	0.000144699	0.000128002	0.000283883	0.00017809	0.000222613	0.000166935	0.000150265	0.000189221	0.000150263	0.000222621	0.000150248	0.000183655	0.000211482	0.000189221	0.000311767	0.000222614	0.00016696	0.000172526	0.000194787	0.000194787	0.000233743	0.000205917	0.000205919	0.00018364	0.000172524	0.000200352	0.000133559	0.00017809	0.000200352	0.000172526	0.000211483	0.000155813	0.000222614	0.000217048	0.000183656	0.000161395	0.000200352	0.000166951	0.000256014	0.000194786	0.000161394	0.000172516
521042	0.002	0.000231909	0.00018639	0.000141238	0.000146834	0.00017507	0.000214645	0.000248607	0.010841011	0.051898938	0.000305161	0.474991717	0.001276703	0.002049065	0.000214679	0.000350468	0.518236484	0.005159567	0.018208568	0.000385063	0.000373382	0.000175095	0.000401482	0.000254229	0.000412684	0.000424012	0.000974369	0.000259944	0.000169423	0.000503249	0.000175071	0.000118596	0.000107293	0.000186373	0.043994417	0.000271155	0.0004692	0.000152489	0.000355963	0.000214602	0.000446512	0.000203308	0.000288156	0.000135539	0.00015248	0.000180718	0.000112949	0.00016945	0.000203308	0.000186358	0.000203301	0.000118596	0.000231545	0.000124235	0.000356001	0.000175071	0.000197661	0.00015812	0.000225899	0.000192013	0.000214587	0.000220259	0.000203308	0.000141186	0.000208956	0.000186365	0.000254162	0.000197661	0.000146834	0.00017508	0.00015248	0.000169423	0.00066743	0.00019766	0.000333452	0.000203325	0.000152482	0.000175071	0.000169423	0.000129891	0.000192004	0.000192013	0.000225914	0.000186365	0.000180719	0.000158128	0.000192013	0.000225907	0.000208964	0.000146834	0.000175071	0.00017507	0.000169415	0.000220259	0.000231545	0.000220249	0.000248488	0.00017507	0.000214602	0.000220259	0.000186366	0.000175071	0.00016376	0.000175088	0.000169423	0.000203308	0.000203308	0.000180718	0.000220251	0.000135538	0.000124227	0.000175053	0.000186375	0.000208947	0.000203308	0.000135538	0.000169423	0.000203308	0.000203308	0.000180718	0.000208956	0.00017507	0.00017507	0.000186366	0.000203308	0.000180718	0.000186365	0.000203309	0.000208954	0.000237185
521043	0.002	0.000236859	0.000254982	0.000188092	0.000206243	0.000181955	0.000157695	0.000382435	0.011650008	0.056176949	0.000443111	0.494590523	0.001604264	0.001972018	0.000200168	0.000364403	0.550332745	0.005530628	0.020190941	0.000547597	0.00040703	0.000267112	0.000437062	0.000309534	0.000430943	0.000479536	0.00109523	0.000236551	0.00018802	0.000570977	0.000212291	0.000181973	0.000200161	0.000133433	0.0480245	0.000273053	0.000473519	0.000242616	0.000309384	0.000181955	0.000558579	0.000175889	0.000273025	0.000181955	0.000133434	0.000127369	0.000139499	0.000181955	0.000218346	0.000181955	0.000206216	0.000200142	0.000236542	0.00017588	0.000424848	0.000175889	0.00018802	0.000181954	0.000188021	0.00018802	0.000230487	0.000206216	0.000224412	0.000133434	0.000121304	0.000248682	0.000266832	0.000181955	0.000218346	0.000169825	0.000248672	0.00022441	0.000790055	0.000206208	0.000327621	0.000188038	0.000145555	0.000194086	0.00018802	0.000206225	0.000297222	0.000157695	0.000212282	0.000224419	0.000218348	0.000157695	0.000139499	0.000200151	0.000212291	0.00020015	0.00020015	0.000212282	0.000194086	0.000218346	0.000242617	0.000188021	0.000218345	0.000139499	0.000188021	0.000218346	0.000212282	0.000169825	0.00013949	0.000206216	0.000163761	0.000224403	0.000236542	0.000127359	0.000224412	0.000181954	0.00020015	0.00022441	0.000303268	0.000181955	0.000194076	0.000236542	0.000242625	0.000218338	0.000248701	0.000169825	0.00022441	0.000169834	0.000206216	0.000200141	0.000169825	0.000224412	0.00020015	0.000133424	0.000206216	0.000175891
521044	0.002	0.000319154	0.000143395	9.56E-05	0.000122138	9.56E-05	0.00013807	0.000270986	0.010019449	0.047851144	0.000382684	0.432206659	0.001377198	0.001727265	0.000191213	0.000377636	0.464495516	0.005008094	0.017251039	0.000463423	0.000367178	0.000228512	0.0003295	0.000302961	0.000276254	0.000484084	0.001022974	0.000313519	0.000201867	0.000382715	0.000191173	0.000233729	0.000169932	0.000159319	0.042792048	0.00027627	0.000505088	0.000180552	0.000244304	0.000223062	0.000526365	0.000217725	0.000244286	0.000132759	0.000185863	0.000122139	0.000185862	0.000164621	0.000185865	0.000212424	0.000217749	0.000169924	0.000276198	0.000159311	0.000286929	0.000196483	0.000180552	0.000122138	0.000116828	0.000106192	0.000228355	0.000212414	0.000164613	0.000143349	0.000164621	0.000122138	0.000180552	0.0001062	0.000180552	0.000212422	0.000196483	0.000191197	0.000553067	0.00025489	0.000286945	0.000185863	0.000180552	0.000116828	0.000169932	0.000159311	0.000201787	0.000138054	0.000127449	0.000100889	0.000175241	0.000201794	0.00014869	0.000207105	0.000191174	0.000169932	0.000180552	0.000185862	0.000180552	0.00015397	0.000127448	0.000175241	0.000143381	0.000169932	0.00013807	0.000196483	0.000111517	0.000122138	0.00013807	0.000154	0.000154	0.000191173	0.000175241	0.00013807	0.000185863	0.00014869	0.000207097	0.000223013	0.00014869	0.000169933	0.000143379	0.000143372	0.000191173	0.000223044	0.000191173	0.000217749	0.000159311	0.000159289	0.000154	0.000233656	0.000164622	0.000143379	0.000217725	0.000169932	0.000223035	0.000164598
521045	0.002	0.000241859	0.000137256	0.000142704	0.000104283	0.000137215	0.000186621	0.000368062	0.010470039	0.050248428	0.00043403	0.449129202	0.001373875	0.00199097	0.000236206	0.00034082	0.485354691	0.004696104	0.017439811	0.000423886	0.000307821	0.00023628	0.000291103	0.000340762	0.000296472	0.000505736	0.00117898	0.000263521	0.000170148	0.000467177	0.000219569	0.00019211	0.000109772	0.00019211	0.043716823	0.000230694	0.000472492	0.000137215	0.000395433	0.000175635	0.000433906	0.00020308	0.000285485	0.000148192	0.000186613	0.000236043	0.000208567	0.000109764	0.000219552	0.000181125	0.000192102	0.000131727	0.000153681	0.000159169	0.000373492	0.000170148	0.000170113	0.000148192	0.000153681	0.000148193	0.000225051	0.000170146	0.000137208	9.88E-05	0.000164658	0.000181123	0.000241515	0.00015917	0.000142704	0.000153681	0.000214081	0.000115252	0.000599208	0.000214056	0.000351527	0.000181123	0.000170146	0.000175663	0.000170146	0.000175635	0.00019759	0.00019759	0.000109772	0.000148193	0.000186621	0.000164658	0.000115245	0.000148192	0.000175635	0.00019759	0.000241516	0.000153681	0.000164658	0.000098795	0.000208567	0.000120749	0.00020856	0.000153665	0.000142688	0.000186613	0.000137215	0.000192102	0.000214063	0.000197598	0.000186613	0.000170146	0.000236002	0.000175635	0.000192102	0.000186613	0.000142704	0.000181125	0.000214056	0.000164658	0.000153681	0.000274464	0.000170146	0.000126238	0.00019759	0.000137215	0.000219544	0.000225041	0.000230521	0.000159169	0.000246987	0.000142704	0.000208567	0.000219529	0.000263485	0.000120749
521046	0.002	0.00018856	0.000143974	0.000143966	0.000121817	0.000204883	0.000171675	0.000326875	0.010453224	0.051207017	0.000360269	0.466290201	0.001492933	0.001980246	0.000182726	0.00029941	0.678023763	0.005082078	0.017995977	0.000444254	0.000305005	0.000177354	0.000343594	0.000404678	0.000354611	0.000432502	0.001256806	0.000265898	0.000210429	0.0004659	0.000182725	0.000177188	0.000188262	0.000177213	0.04309264	0.000271569	0.000393396	0.000160576	0.000276926	0.000199361	0.000404598	0.000204883	0.000249199	0.000166114	0.000149502	0.000160578	0.000160578	0.000149503	0.000160569	0.000155031	0.000204873	0.000166114	0.00021042	0.000210411	0.000343478	0.000204899	0.000188254	0.000182725	0.0001938	0.0001938	0.000238122	0.000177188	0.000166114	0.000188262	0.000149502	0.00017165	0.000221471	0.000204873	0.000238115	0.000149503	0.000210427	0.000149502	0.000626745	0.000199336	0.000299105	0.000116281	0.000227031	0.000215947	0.000182725	0.000121809	0.000310245	0.000121808	0.000143966	0.0001938	0.0001938	0.000227047	0.000188262	0.000171652	0.00028241	0.000127353	0.000182725	0.000182725	0.000249179	0.000199328	0.000243633	0.000127346	0.000166114	0.00015504	0.000166114	0.000160596	0.000210411	0.000171642	0.000199336	0.000271346	0.000116279	0.000199336	0.00017718	0.00017165	0.000177188	0.000221485	0.000188254	0.000199336	0.00017166	0.000182709	0.000177188	0.000171652	0.000204873	0.000127354	0.00017165	0.000138428	0.000177188	0.00017166	0.000221477	0.000132891	0.00013289	0.00017718	0.000166114	0.000204874	0.000166114	0.000188262
521047	0.002	0.000229127	0.00021868	0.000192416	0.000171608	0.000182024	0.000171615	0.000307037	0.009737088	0.04771224	0.000426938	0.42859424	0.001479965	0.001739074	0.000218633	0.000302051	0.448150384	0.004556644	0.016937018	0.000401605	0.000380184	0.000213494	0.000306995	0.000333158	0.000348653	0.000536483	0.000954521	0.000228833	0.000161199	0.000468698	0.000171662	0.00013	0.000208054	0.000156	0.040392447	0.000306972	0.000431962	0.000140399	0.000270487	0.0001768	0.000463391	0.000104	0.000228818	0.000161232	0.000181999	0.000109199	0.0001456	0.000161199	0.000150801	0.000150785	0.000182	0.00013	0.000244432	0.0001768	0.000223617	0.0001976	0.000171599	0.0001352	0.000156	0.000150801	0.000213216	0.00013	0.0001716	0.000171608	0.000223608	0.0001872	0.000171593	0.0001976	0.000202807	0.0001248	0.0001716	0.00013	0.000551976	0.000150792	0.000275755	0.000150801	0.000161199	0.000171599	0.0001664	0.000156	0.000234016	0.000104	0.0001872	0.000161201	0.0001716	0.000145577	0.000150801	0.0002028	0.0001352	0.0001664	0.000140392	0.0002132	0.0001976	0.000156	0.000181999	0.0001352	0.000208025	9.88E-05	0.000161201	0.0001924	0.0001872	0.000181999	0.000140399	0.000244462	0.000161199	0.000208001	0.000155992	0.000208	0.0001664	0.000119592	0.000166401	0.0001716	0.0001196	0.000208	0.000182	0.000161201	0.000182	0.0001456	0.000161201	0.00013	0.000249616	0.0001768	0.0001924	0.000166392	0.00013	0.000156	0.000119592	0.000166369	0.0001768	0.0001456
521048	0.002	0.000277211	0.000188393	0.000116259	8.86E-05	0.000132867	0.000204847	0.000304635	0.010558474	0.050923327	0.000443453	0.455237898	0.001397174	0.00201899	0.000177156	0.000432473	0.736450019	0.004909049	0.018611382	0.000533346	0.000354868	0.000238358	0.00025482	0.000393485	0.00025468	0.000365787	0.001261641	0.000282576	0.000182717	0.000482264	0.000249184	0.000210398	0.00018823	0.0001827	0.043196572	0.000243675	0.000398871	0.000177156	0.000332298	0.00018823	0.000398885	0.000215951	0.000204846	0.000127348	0.000232535	0.000127331	0.000166084	0.00017162	0.000188253	0.000171621	0.000188237	0.00017162	0.000254678	0.000227007	0.000354516	0.000249184	0.000177156	0.000188228	0.000171631	0.000177156	0.000215918	0.000155012	0.000155012	0.000138403	0.000188228	0.000171621	0.00017162	0.000160564	0.000199301	0.000166084	0.000188228	0.000138395	0.000576606	0.000238064	0.000326839	0.000110722	0.000199301	0.000160547	0.000182692	0.00012733	0.000199326	0.000110722	0.000149477	0.000210367	0.000210381	0.000160539	0.000204836	0.000177158	0.000226982	0.000132867	0.000182692	0.000199301	0.000121795	0.000166084	0.000215911	0.00016054	0.000199301	0.00014394	0.000177165	0.000177156	0.000210366	0.000204837	0.000193798	0.000177158	0.000199301	0.000110722	0.000182692	0.000121795	0.000177148	0.000260241	0.000177156	0.000243598	0.000210373	0.000171621	0.000232485	0.000160547	0.000193765	0.000265743	0.000199302	0.000171613	0.000221455	0.000160547	0.00017162	0.000171603	0.000226975	0.000160547	0.000188237	0.000155029	0.000226982	0.000138403
521049	0.002	0.000317211	0.000227229	0.000179251	0.000161326	0.00010755	0.000149375	0.000346823	0.011096691	0.055571467	0.000514657	0.495413049	0.001543617	0.002052597	0.00022113	0.000269003	0.549943316	0.005111116	0.020068767	0.000533365	0.000382965	0.000233123	0.00025097	0.000334873	0.000382614	0.000382772	0.001265596	0.000322912	0.000197175	0.000574626	0.000274968	0.000197185	0.000185262	0.000227106	0.045924849	0.000292858	0.000406587	0.000137425	0.000412545	0.000197176	0.000550215	0.000221085	0.000346829	0.000239029	0.000161326	0.000161325	0.000131451	0.000137426	0.000215102	0.000233035	0.000203152	0.000209125	0.000197175	0.00020315	0.000316793	0.000215102	0.000221076	0.000197175	0.000215102	0.0002151	0.000221076	0.000244976	0.000221076	8.96E-05	0.000215093	0.00020315	0.000268895	0.0001434	0.000191201	0.000161334	0.000179251	0.000137425	0.000718178	0.000298796	0.000370703	0.000191201	0.000149375	0.000143401	0.000244976	0.000149375	0.000256944	0.000155351	0.000197176	0.000209126	0.000209125	0.000155349	0.000203152	0.000173276	0.000286828	0.000149376	0.00022705	0.000191201	0.000268886	0.0002151	0.000292803	0.000149375	0.00020315	0.00017926	0.000191201	0.000161325	0.000191183	0.000155351	0.000131451	0.000239	0.00022705	0.000155351	0.00022705	0.000191202	0.000209125	0.000125475	0.000185226	0.000179251	0.000155342	0.000173275	0.000167301	0.000203159	0.000221076	0.000221075	0.000179224	0.000185225	0.00020315	0.00020315	0.000239	0.000173276	0.000161325	0.000233026	0.00020315	0.000167301	0.000173275	0.000280826
521050	0.002	0.000237808	0.000196102	0.000154345	0.000213707	0.000124663	0.000154345	0.000374256	0.011062616	0.055147684	0.000380194	0.49375917	0.001432274	0.002032738	0.000172207	0.00039821	0.515419044	0.005582971	0.018930419	0.000422771	0.000398391	0.00025544	0.000332631	0.000314896	0.000374192	0.000445737	0.001137567	0.00020187	0.000142472	0.00055275	0.000243425	0.000195926	0.000178099	0.000154345	0.046706039	0.000332569	0.000362239	0.000178099	0.000368199	0.000195907	0.000534831	0.000219644	0.000332562	0.000166217	0.000195899	0.000118726	0.000154345	0.000148408	0.000243407	0.000160282	0.000219646	0.000154345	0.000189962	0.000118726	0.000386069	0.000154345	0.00017809	0.000178099	0.00016028	0.000243389	0.000261226	0.000142471	0.000189962	0.00020777	0.000184027	0.000112791	0.000243416	0.000136535	0.000201835	0.000201835	0.000302789	0.000201835	0.000582328	0.000255262	0.000279025	0.000189962	0.000231517	0.000154336	0.000219644	0.000201826	0.000326623	0.00022558	0.000189962	0.000201836	0.00022558	0.000094981	0.000201835	0.000184025	0.000207779	0.000219644	0.000195899	0.000172153	0.000207745	0.00016028	0.000195916	0.000243389	0.000154345	0.000136535	0.000255271	0.000172153	0.000172145	0.000166217	0.00017809	0.000231544	0.000195899	0.000201861	0.00016028	0.000189962	0.000184009	0.000172154	0.000201835	0.000231515	0.000189962	0.000195898	0.000201835	0.000142471	0.000166217	0.0002137	0.000219643	0.000213707	0.000142463	0.000166217	0.000237454	0.000148408	0.000243381	0.00022559	0.000148382	0.000213707	0.000231517	0.00019589
521051	0.002	0.00024253	0.000236986	0.000121092	0.000126589	0.0001431	0.000159627	0.000269838	0.010414403	0.050941918	0.000325004	0.450482982	0.001439054	0.001840801	0.000143148	0.000385748	0.478469846	0.004868585	0.017246245	0.000480167	0.000259009	0.000203847	0.000330642	0.000352547	0.000302813	0.000501593	0.001176837	0.000231276	0.000269771	0.000462962	0.000220179	0.000104573	0.000192634	0.0001431	0.043887217	0.000275318	0.000440709	0.000137596	0.000286317	0.000165115	0.000479399	0.000231235	0.000269823	0.000203643	0.000225684	0.000110077	0.0001431	0.000159611	0.0001431	0.000132092	0.000181627	0.000159611	0.000264243	0.000154108	0.000368998	0.000203651	0.000198138	0.000176123	0.000198138	0.000192635	0.000198138	0.000176131	0.00021465	0.000148603	0.000165115	0.000143067	0.000154108	0.000187131	0.000220153	0.000159611	0.000198155	0.000165115	0.000562087	0.000220155	0.000291754	0.000121084	0.000159612	0.000176131	0.000176123	0.000203643	0.00019813	0.000187131	0.000192634	0.000187131	0.000132093	0.000148605	0.000170618	0.000165117	0.000264202	0.000165115	0.00024769	0.000132092	0.000209147	0.000137596	0.000203643	0.000137596	0.000198138	0.000159611	0.00017062	0.000214667	0.000181627	0.000170618	0.000176123	0.000242178	0.000132068	0.00017061	0.000137596	0.000159612	0.000269706	0.000198138	0.000181626	0.000132076	0.000159594	0.000121076	0.000181634	0.000187131	0.000192635	0.000187131	0.000148603	0.000198138	0.000148603	0.000148603	0.000159604	0.000132084	0.000126588	0.000148603	0.000225658	0.000154108	0.000187131	0.00021465
521052	0.002	0.00024877	0.000187721	0.000132497	0.000171143	0.000149076	0.00015468	0.000259544	0.01066419	0.050275586	0.000403437	0.451131219	0.001331649	0.002109283	0.00016563	0.000248721	0.463375807	0.004929108	0.018290389	0.000459605	0.000331738	0.00021534	0.000248581	0.000320551	0.000325868	0.000425537	0.001174794	0.000204293	0.000176663	0.000431131	0.000204266	0.000171142	0.000143539	0.000138018	0.042904575	0.000314872	0.000408842	0.000220838	0.000336941	0.000160102	0.000386741	0.000248467	0.000248459	0.000165622	0.00015458	0.000165623	0.00017668	0.000176663	0.000176655	0.000204275	0.000204293	0.00015458	0.000198731	0.000171143	0.000281602	0.000171142	0.000182193	0.000121456	0.000149067	0.000193226	0.000231896	0.000160102	0.000138019	0.000138018	0.000138018	0.000193224	0.000237399	0.00022087	0.000198746	0.000215308	0.000149044	0.000198762	0.00060263	0.000270532	0.000276068	0.000193226	0.000176671	0.000198747	0.000165622	0.000143539	0.000248459	0.000126977	0.000193251	0.000110414	0.000126976	0.000132497	0.000215308	0.000143539	0.000182184	0.000187704	0.000309294	0.000143539	0.000215307	0.000176663	0.00022635	0.000182183	0.00015458	0.00015458	0.0001601	0.000149059	0.000143539	0.000220812	0.0001601	0.00022083	0.000165613	0.000193226	0.000182184	0.000182183	0.000209787	0.000149059	0.000143539	0.000226365	0.00015458	0.000132497	0.000121456	0.000115927	0.000182184	0.000204269	0.000143539	0.000193226	0.00015458	0.0001601	0.000209787	0.000110414	0.000132497	0.00026501	0.000165622	0.000182184	0.000182183	0.000176663
521053	0.002	0.000267357	0.000210447	0.000153359	9.66E-05	0.000215856	0.000210203	0.000284141	0.010969271	0.052270278	0.000403697	0.465747306	0.001749603	0.001852609	0.000136319	0.00031852	0.474312252	0.005126347	0.01882388	0.00048998	0.00030139	0.00028996	0.000318321	0.000358218	0.000335275	0.000563158	0.001180374	0.000255652	0.000176079	0.000529063	0.000238586	0.000141999	0.000153361	0.000164721	0.044416052	0.000261316	0.000414913	0.00018176	0.000232898	0.000141999	0.000471944	0.000244248	0.000312537	0.000153359	0.00020448	0.000119279	0.000176079	0.00015904	0.000141999	0.0001704	0.00013632	0.00019312	0.000227208	0.000181777	0.000346727	0.000198799	0.00023288	0.0001704	0.000164719	0.000170383	0.00019312	0.000164721	0.000187439	0.000164721	0.000176081	0.000159031	0.000141999	0.000221519	0.00012496	0.000193104	0.000113599	0.00015904	0.0005231	0.000261298	0.000278379	0.0001704	0.000210177	0.000153385	0.000141999	0.000204481	0.000261323	0.000187439	0.000227201	0.000176081	0.0001988	0.000221539	0.00019312	0.000210193	0.000176081	0.00014768	0.000215841	0.000124959	0.000249946	0.000159039	0.0001988	0.00018744	0.000244231	0.00020448	0.00022152	0.00020448	0.00020448	0.000164719	0.000198799	0.0001704	0.00020448	0.000176081	0.00018176	0.00018744	0.000215839	0.000215839	0.000210159	0.0001704	0.000215832	0.00015904	0.000215839	0.000238561	0.00012496	0.000164719	0.000215831	0.00021016	0.000215839	0.00019312	0.0002556	0.000176081	0.00024424	0.000153359	0.00020448	0.00021016	0.000272657	0.000215839
521054	0.002	0.000224377	0.000145687	0.000156831	0.000201656	0.000190479	9.52E-05	0.000341926	0.010701895	0.051728415	0.000471103	0.459290903	0.001538437	0.001878582	0.00024088	0.000375877	0.486063471	0.00495561	0.01831822	0.000454893	0.000319738	0.000274678	0.000302628	0.000398023	0.000386734	0.000459776	0.001163712	0.000257669	0.000123224	0.0004205	0.000184836	0.000156831	0.000112022	0.000179235	0.042633489	0.000246484	0.000493454	0.000184836	0.000268896	0.000196039	0.000448497	0.000235253	0.000257702	0.000140028	0.00019603	0.000145628	0.000117623	0.000140028	0.000151229	0.000156831	0.00021845	0.000190437	0.000173634	0.000190437	0.000336213	0.000173634	0.000218458	0.000179233	0.000162432	0.000173633	0.000201639	0.000156822	0.000162432	0.000173633	0.000179235	0.000224043	0.000173634	0.000224043	0.000179235	0.000224043	0.000190454	0.000145628	0.000616983	0.000252059	0.000285715	0.000168033	0.000229645	0.000196064	0.000224051	0.000112022	0.000341776	0.000190438	0.000184835	0.000207241	0.00014562	0.000196037	0.000207232	0.000190437	0.000224043	0.000128824	0.000156831	0.000106421	0.000168024	0.000196039	0.000196046	0.000224061	0.000151229	0.000201639	0.000179235	0.000224043	0.000151229	0.000224043	0.000151222	0.000229652	0.000201639	0.000156814	0.000156831	0.000173633	0.000140027	0.000291267	0.000151229	0.000229712	0.000196037	0.000179235	0.000151229	0.000184845	0.000184835	0.000218443	0.000123216	0.000140027	0.000156831	0.000224043	0.000218441	0.000179235	0.000168033	0.000134426	0.000184835	0.000207241	0.000190437	0.000224043
521055	0.002	0.000186611	0.000186423	0.000127789	0.000138446	0.000170385	0.000186375	0.000250366	0.010388233	0.049129978	0.000458472	0.434855373	0.00138144	0.001769408	0.000122464	0.000325037	0.475406763	0.004854203	0.017637316	0.00038977	0.000277289	0.000197294	0.000271766	0.000298398	0.00023432	0.000341156	0.001122938	0.000218314	0.000154412	0.000405114	0.000191699	0.000186383	0.00017571	0.000181034	0.04123797	0.000266284	0.000474434	0.000191683	0.000308937	0.000191683	0.000431649	0.000191683	0.000266316	0.000191684	0.000218306	0.000127788	0.000165061	6.92E-05	0.000133113	0.000207657	0.000165061	0.00016506	0.000197016	0.000159736	0.000266275	0.00019166	0.000197008	0.000181042	0.000138438	0.000202373	0.000186357	8.52E-05	0.000170385	0.000165053	0.00017571	0.000170377	0.000149087	0.000154412	0.000165061	0.000117131	0.000154412	0.000143762	0.000484992	0.000234304	0.000282312	0.000133113	0.000250271	0.000149087	0.000223717	0.000159736	0.00021299	0.000149087	0.000186357	0.000175709	0.000149087	0.000212989	0.00016506	0.000149087	0.000159736	0.000202332	0.000218314	0.000202332	0.000143762	0.000149087	0.000149087	0.000228972	0.000202332	0.000154412	0.000202324	0.00017571	0.000159736	0.000202332	0.000186359	0.000202333	0.000191684	0.000202332	0.000186359	0.000181034	0.000218306	0.00013843	0.000175709	0.000223623	0.000191683	0.000202325	0.000202332	0.000181034	0.000191683	0.000175709	0.000202332	0.000170385	0.000154411	0.000165069	0.000255586	0.00011714	0.000170386	0.000143762	0.00017571	0.000143762	0.00017571	0.000223631
521056	0.002	0.000337906	0.000192955	0.000168728	0.000144626	0.00013859	0.000204882	0.000379913	0.011044611	0.056317385	0.000349775	0.495919488	0.001527398	0.002002046	0.000241028	0.000386023	0.541097714	0.00531837	0.019318686	0.000574183	0.000350067	0.00024108	0.000319559	0.000325605	0.000319501	0.0004223	0.001349161	0.000355687	0.00018077	0.000500711	0.00025914	0.000247089	0.000168719	0.000192839	0.047293925	0.00028328	0.00037987	0.000156668	0.000337538	0.000192821	0.00050069	0.000241026	0.0002894	0.000114478	0.000192823	0.000162692	0.00013859	0.000186796	0.000132574	0.000210899	0.000156668	0.000198848	0.000313389	0.000168719	0.000385871	0.000204873	0.00018077	0.000168717	0.000132565	0.00018077	0.000228975	0.000192821	0.000168717	0.00013859	0.000235001	0.000216924	0.00022295	0.000174744	0.000168719	0.00024708	0.000241062	0.000192821	0.000700148	0.000259113	0.000361739	0.000198839	0.000247053	0.000156668	0.000222959	0.000259113	0.000271175	0.000222952	0.000228975	0.000144616	0.00018077	0.000253088	0.000174744	0.000216924	0.000234992	0.000174745	0.000241035	0.000216924	0.000247062	0.000216924	0.000216924	0.000132564	0.000222941	0.000168719	0.000204873	0.000168719	0.000174744	0.000168719	0.000216924	0.000186795	0.00019883	0.000247062	0.000253079	0.00018077	0.0002772	0.000198848	0.00027718	0.000168719	0.000210899	0.000174744	0.000216924	0.000235001	0.000156668	0.000198839	0.000228977	0.000168719	0.000210899	0.000210899	0.000192821	0.000210872	0.00018077	0.000204873	0.000168719	0.000156666	0.000174744	0.000241026
521057	0.002	0.000210585	0.000138396	0.000110704	0.000143916	0.000132844	0.000177126	0.000404441	0.010262503	0.050814068	0.00040998	0.455978719	0.001402391	0.001828564	0.000226976	0.000293589	0.457507082	0.004982906	0.018186278	0.000438896	0.000327055	0.000260336	0.00024369	0.000310212	0.000276877	0.000482156	0.001021792	0.000299033	0.000177126	0.000487779	0.000188204	0.000154985	0.000188204	0.000149449	0.043136046	0.000332336	0.000465374	0.000171591	0.000298977	0.000138379	0.000382138	0.000199299	0.000359996	0.000182662	0.000226959	0.000166055	0.000199299	0.000160521	0.000149449	0.00017159	0.000166055	0.000138372	0.000177126	0.000149433	0.000443184	0.000188196	0.000215882	0.000193732	0.000193732	0.000221408	0.000215882	0.000138379	0.000132844	0.000188196	0.000154985	0.000215881	0.000127301	0.000154984	0.000143915	0.000149449	0.000143915	0.00017159	0.000537452	0.000210328	0.000287914	0.000160503	0.000193732	0.000160528	0.000199276	0.000166057	0.00019373	0.00018266	0.000166055	0.000215889	0.000188213	0.000204802	0.000138379	0.000204801	0.000199268	0.000204802	0.000171591	0.000143915	0.000232487	0.000199268	0.000210336	0.000193732	0.000210336	0.000166055	0.000154985	0.000199266	0.000221407	0.000121774	0.000166055	0.000254652	0.00016052	0.000182686	0.000160521	0.000166055	0.00016052	0.00016052	0.000177126	0.000215871	0.000154985	0.000188196	0.000226943	0.000199268	0.000215872	0.000204801	0.000210336	0.000110703	0.000243557	0.00016052	0.000154969	0.00017159	0.000116238	0.000188196	0.000210338	0.000149449	0.000210321	0.00018266
521058	0.002	0.000267398	0.000198841	0.00017613	0.000198817	0.000170416	0.000159054	0.000329683	0.010458093	0.053093428	0.000335418	0.470610092	0.001410696	0.00194567	0.00022727	0.000426724	0.487291885	0.00485956	0.018112857	0.000415954	0.000324272	0.000295767	0.000306969	0.000312666	0.000255657	0.000489016	0.001135011	0.000210195	0.000181775	0.000557583	0.000312548	0.00014202	0.000153389	0.000261311	0.044155629	0.00027274	0.000471908	0.000147693	0.000278423	0.000159054	0.000420671	0.00026131	0.000272691	0.000170414	0.000187456	0.000181775	0.00011929	0.000170414	0.000136332	0.000142012	0.000198841	0.000136332	0.000221539	0.000193136	0.000289741	0.000176094	0.000193128	0.000159054	0.000136331	0.000193136	0.000170414	0.000164735	0.000181775	0.000170414	0.000187456	0.000221522	0.000164733	0.000181777	0.000198817	0.000193136	0.000181777	0.000170414	0.000580207	0.000221539	0.000289724	0.000193138	0.000164733	0.000181775	0.000164733	0.000102248	0.00021018	0.000142012	0.000221539	0.000221547	0.000193128	0.000170414	0.000181775	0.000181792	0.000159054	0.000164735	0.000159054	0.000215858	0.000164733	0.000147684	0.000164742	0.00012497	0.000210177	0.000198817	0.000147693	0.000159054	0.00022154	0.000124971	0.000159054	0.000153372	0.000153374	0.000170414	0.000187456	0.000176096	0.000261337	0.000181775	0.000215858	0.000215858	0.000170414	0.000142012	0.000181775	0.000159054	0.00013065	0.000164735	0.000210163	0.000204497	0.000210178	0.000159045	0.000221539	0.000159052	0.000198816	0.000193136	0.00011929	0.000170414	0.00022722	0.000198816
521059	0.002	0.000268401	0.00024041	0.000106092	0.000184342	0.000201051	0.000139592	0.000279307	0.010043741	0.052015249	0.000363268	0.468541479	0.001499502	0.001929789	0.000217785	0.000307432	0.464455921	0.004998739	0.018624347	0.000414559	0.000357876	0.000178684	0.00031289	0.000380099	0.000279284	0.000497706	0.00107561	0.000357613	0.000128417	0.000463904	0.000195427	0.00018425	0.000117251	0.000173085	0.042562848	0.000340746	0.000424644	0.000167501	0.000323982	0.000201002	0.000486177	0.000173077	0.000273629	0.000173085	0.000251276	0.000206585	0.000156334	0.000173084	0.000161917	0.000173085	0.000212167	0.000106084	0.000223345	0.000139584	0.000301595	0.00021776	0.000206585	0.000139584	0.000167501	0.000217753	0.000201001	0.000161925	0.00021216	0.000150752	0.000156334	0.000128417	0.000139585	0.000212167	0.000201001	0.000201001	0.000228918	0.000128417	0.000564576	0.000251303	0.000312827	0.00015075	0.000117234	0.000117242	0.000167501	0.000173084	0.00025126	0.000145168	0.000189834	0.000161917	0.000156334	0.000128417	0.000195417	0.000201001	0.000178668	0.000167501	0.000206585	0.000173084	0.000217751	0.00011725	0.000134	0.000234502	0.000228918	0.000178668	0.000122833	0.00018425	0.000245669	0.000195443	0.000201009	0.000156334	0.000195417	0.000184252	0.000122825	0.000223361	0.000184235	0.000150742	0.000200992	0.00018425	0.000206585	0.000134	0.000262418	0.000217751	0.000161876	0.000223342	0.000139584	0.000195418	0.000161917	0.00015075	0.000223334	0.000184252	0.000200994	0.000156334	0.000212169	0.000128409	0.000122809	0.000173084
521060	0.002	0.000275275	0.00016081	0.000129649	0.000129641	0.000165949	0.000145199	0.000368582	0.009481762	0.048803185	0.000394564	0.423160825	0.001403114	0.00173367	0.000150384	0.000337537	0.468176198	0.004689543	0.01659475	0.000343228	0.000275249	0.000202295	0.000269928	0.000306167	0.000378894	0.000493462	0.00101465	0.000191868	0.000124471	0.000441374	0.000202241	0.00019187	0.000108898	0.000191892	0.039744441	0.000223016	0.000477618	0.000176328	0.000197062	0.000186683	0.000368491	0.000186693	0.000295743	0.000140012	0.000191885	0.000176328	0.000103713	0.000140012	0.000124455	0.000176312	0.000176314	0.000150385	0.000233409	0.000217822	0.000306088	0.000160764	0.00017632	0.000186691	0.000134827	0.000181499	0.000150384	8.30E-05	0.000140012	0.000176312	0.000145197	0.000145199	0.000150384	0.000176312	0.000181497	0.000207441	0.000191868	0.000108899	0.000514097	0.000222999	0.000306256	9.33E-05	0.000103705	8.30E-05	0.000238556	0.000145199	0.000197056	0.000191893	0.00019187	0.000134812	0.000186683	0.000176314	0.000150399	0.000129641	0.000197047	0.00015557	0.000222999	0.000222999	0.000176312	0.000165941	0.000155571	0.000134812	0.000114084	0.000217806	0.000171126	0.000124455	0.000129618	0.000160756	0.000160755	0.00025929	0.000176306	0.000207426	0.000197072	0.00015557	0.000171126	0.000145199	0.000233339	0.000150384	0.000165941	0.000197056	0.00015557	0.000222983	0.000160756	0.000233362	0.000171126	0.000145199	0.000186683	0.000160757	0.000243749	0.00015557	0.000176314	0.00015557	0.000165941	0.000165941	0.000176314	0.00015557
521061	0.002	0.000233022	0.000198037	0.000168677	0.00018032	0.000151254	0.000157061	0.000366622	0.010742288	0.053829566	0.000430851	0.479881799	0.001449886	0.001980745	0.000197794	0.0004253	0.512375573	0.005341223	0.018692524	0.00049589	0.000297082	0.000285432	0.00043664	0.000401721	0.000325874	0.000530103	0.001114657	0.000261794	0.000197768	0.000495077	0.000192025	0.000197759	0.000174494	0.000168678	0.045736399	0.000226868	0.000454068	0.000174502	0.0004307	0.000180311	0.000349202	0.000232667	0.000279228	9.31E-05	0.000139595	0.000174494	0.000221044	0.000168678	0.000162861	0.000139595	0.000203577	0.000145412	0.000191944	0.000209418	0.000343304	0.000157044	0.00019777	0.000162861	0.000197759	0.000180328	0.000157044	0.000162861	0.000162861	0.000186127	0.000250118	0.000180311	0.000174494	0.000186125	0.000162861	0.000209384	0.000226842	0.000191935	0.000687292	0.000221009	0.000290989	0.000232667	0.000180311	0.000145404	0.000145411	0.000168677	0.000238475	0.000157044	0.000174494	0.000174494	0.000174494	0.000191944	0.000273391	0.000186135	0.000226851	0.000244308	0.000302517	0.000232667	0.000244291	0.000209392	0.000244291	0.000122145	0.000197759	0.000191942	0.000151219	0.000221034	0.000197751	0.000145411	0.000221018	0.000290868	0.000203577	0.000203575	0.000191944	0.000203577	0.000191944	0.000145411	0.000139586	0.000151211	0.000139595	0.000157053	0.000209392	0.000186109	0.000226842	0.000232658	0.000168677	0.000209392	0.000215208	0.000221025	0.000255925	0.000116329	0.000186127	0.000157035	0.000191944	0.000168668	0.000151228	0.000186127
521062	0.002	0.000252054	0.000120384	0.000131309	9.85E-05	0.000120384	0.000136781	0.000355924	0.010485204	0.050411212	0.000443841	0.443466443	0.001281018	0.001757385	0.000202534	0.00036154	0.822834156	0.004931478	0.01756565	0.000433413	0.000268509	0.000251826	0.000290094	0.000284661	0.000279127	0.000399831	0.001037585	0.000218902	0.000153203	0.000498627	0.000196973	0.000202486	0.000136781	0.000180552	0.042296392	0.000290102	0.000460024	0.000131309	0.000284601	0.000191494	0.000520443	0.000213405	0.000311996	0.000153195	0.000186022	0.000153195	0.000142253	0.000125839	0.000164138	0.000158666	0.000202445	0.000103945	0.000164138	0.000246249	0.000399716	0.000136781	0.000186022	0.000109425	0.000158667	0.000158666	0.000251688	0.00017508	0.00017508	0.000207907	0.00017508	0.000164138	0.000164138	0.000153194	0.000164138	0.000186022	0.000246369	0.00017508	0.000542324	0.000235305	0.000290043	0.000191494	0.000207907	0.000186022	0.000125839	9.85E-05	0.000273589	0.000196965	0.00021885	0.000153195	0.000164138	0.00016961	0.000186022	0.000180551	0.000229794	0.000164138	0.000114872	0.000196965	0.000229794	0.000169608	0.000202435	0.000153187	0.000186024	0.000164138	0.000153195	0.000164138	0.000207907	0.000202437	0.000207907	0.00021885	0.000218851	0.000147723	0.000207907	0.000207916	0.000207909	0.00016961	0.000180542	0.000136773	0.000180552	0.000142236	0.000186022	0.000136773	0.000142253	0.000251685	0.000180552	0.000180551	0.000147723	0.00017508	0.000196973	0.000213379	0.000196965	0.00017508	0.00021885	0.00017508	0.000196966	0.000147723
521063	0.002	0.000204967	0.000138327	0.00016595	0.000143817	0.000143833	0.000132753	0.000376423	0.010486767	0.051236562	0.000476301	0.454315089	0.00136238	0.001878312	0.000210367	0.00034901	0.779298345	0.005146552	0.018313597	0.000449364	0.000321302	0.000166106	0.000199165	0.000315516	0.000337586	0.000420838	0.001048686	0.000254569	0.000154904	0.000387497	0.000210211	0.00012169	0.000127221	0.000154889	0.043162764	0.00020467	0.00033204	0.000154879	0.00022126	0.000215743	0.000492829	0.000215725	0.000348691	0.000105113	0.000165942	0.000143817	0.00016041	0.000188067	0.000182535	8.85E-05	0.000215723	0.000165942	0.000237858	0.000204662	0.000326446	0.000215723	0.000204662	0.000127221	0.000149347	0.00016041	0.000243407	0.00016041	0.000154878	0.000182595	0.000171473	0.000177013	0.000182528	0.000138284	0.000248946	0.000188067	0.00019913	0.000138268	0.000631559	0.00019913	0.000226837	0.000199148	0.000226787	0.000171473	0.000221264	0.000154879	0.000248913	0.000199131	0.000182535	0.000165942	0.000182535	0.000204662	0.000165942	0.000248921	0.000132754	0.000182537	0.00019913	0.000221255	0.000149339	0.000177005	0.000132753	0.000127213	0.000149347	0.000177005	0.000154879	0.000188067	0.000210193	0.00016041	0.000188067	0.000160411	0.000154879	0.000171474	0.000177006	0.000154879	0.000149349	0.000215723	0.000171473	0.000154863	0.000177007	0.000182535	0.000177005	0.000127222	0.000160411	0.000188067	0.000138276	0.000193601	0.000226787	0.00016041	0.00019359	0.000177003	0.000193598	0.00019913	0.000132745	0.000171474	0.000265508	0.00016041
521064	0.002	0.000232808	0.000158523	0.000132088	0.000158514	0.000142655	0.000169073	0.000280191	0.009374383	0.04849449	0.000396675	0.439199858	0.001199736	0.001917545	0.000227374	0.000322748	0.445843968	0.004971277	0.017745461	0.000535486	0.000291028	0.000206208	0.000301386	0.000301438	0.000348967	0.000354321	0.000980413	0.000269595	0.000227218	0.00035965	0.000211343	0.000211358	0.000179648	0.00012153	0.041111045	0.000200782	0.000433705	0.000153223	0.000354194	0.000121521	0.000407188	0.000243059	0.000259037	0.000126804	0.000163789	0.000137372	0.000147939	0.000142655	0.000163789	0.00020609	0.000147939	0.000132088	0.000248439	0.000142656	0.000264242	0.000195491	0.000132088	0.000137356	0.000147939	0.000153238	0.000253658	0.000184923	0.000153222	0.000158506	0.000195491	0.000158506	0.000184932	0.000137372	0.000153223	0.00017964	0.000174364	0.000132088	0.00057669	0.000174356	0.000354205	0.000153223	0.000190209	0.000184924	0.000211349	9.51E-05	0.000195491	0.00017964	0.000142663	0.000158508	0.000126813	0.000153222	0.000174356	0.000158506	0.00019549	0.000105647	0.00017964	0.00016379	0.000237775	0.000169073	0.000137372	0.000216625	0.000200776	0.000195491	0.000184923	0.000132088	0.000158498	0.000195491	0.000158506	0.000158506	0.000137371	0.000116222	0.000184932	0.000253601	0.000169073	0.000147939	0.000184924	0.000163789	0.000142649	0.000169073	0.000200774	0.000158506	0.000174357	0.000195491	0.00022191	0.000248326	0.000174356	0.000169073	0.000174357	0.000137372	0.000126804	0.000147939	0.000147939	0.000153222	0.000153223	0.000195491
521065	0.002	0.000337308	0.00018989	0.000116351	0.000183713	0.000122474	0.000196034	0.000300266	0.011398349	0.055734291	0.000330962	0.510321052	0.001693961	0.002090735	0.000189836	0.000435455	0.533956582	0.005146201	0.020674056	0.00041763	0.000337308	0.000318908	0.000300173	0.000312443	0.000398343	0.000404645	0.001371524	0.000244996	0.00023272	0.000533316	0.000257214	0.000195987	0.000300136	0.000128598	0.047148295	0.000318548	0.000349167	0.000220472	0.000275608	0.000238826	0.00057625	0.000116342	0.000330812	0.000251092	0.000159216	0.000171465	0.000159217	0.000171465	0.000134714	0.000146969	0.000275577	0.000165342	0.000195959	0.000208207	0.000257244	0.000220456	0.000220456	0.00016534	0.000195961	0.000146969	0.000226588	0.000153093	0.000177588	0.000226589	0.00016534	0.000195959	0.000195959	0.00016534	0.000220445	0.000171465	0.000269491	0.000146961	0.000588652	0.000195959	0.00030627	0.000189836	0.000183712	0.000202082	0.000214331	0.00021433	0.000251101	0.000189836	0.000183703	0.000195941	0.000232701	0.000183712	0.000214331	0.000263313	0.000208207	0.000202082	0.000177588	0.000195959	0.000226588	0.000189835	0.000269444	0.000226579	0.000183712	0.00021433	0.000177588	0.000177588	0.000183712	0.000189838	0.000208198	0.000153093	0.000189844	0.000183721	0.000232703	0.000171465	0.000177588	0.000257214	0.000183712	0.000238835	0.000220454	0.000214304	0.000128598	0.000208207	0.000293957	0.000208207	0.000183703	0.000232701	0.000177588	0.000244949	0.00024495	0.000226597	0.000287824	0.000232701	0.00026333	0.000189835	0.000189835	0.000220446
521066	0.002	0.000256263	0.000207002	0.000152474	0.000130671	8.17E-05	0.000141561	0.000272364	0.010509294	0.049554225	0.000315994	0.444725664	0.001368548	0.001748357	0.000179672	0.000381719	0.804414933	0.004864976	0.017304417	0.000551737	0.000267177	0.000212364	0.000283286	0.000299653	0.000365091	0.000376035	0.001235462	0.000201476	0.000114338	0.000386916	0.000212349	0.000223271	0.000136115	0.000157894	0.041297294	0.000250625	0.000435907	0.000179672	0.000310439	0.000212341	0.00050687	0.000206897	0.000255997	0.00015245	0.000157894	0.000185109	0.000168784	0.000157887	0.000157895	0.000174228	0.000223238	0.000141559	0.00023416	0.00021234	0.000228708	0.000141561	0.000255914	0.000190563	0.000185117	0.000147004	0.000223246	0.000141561	0.000125227	0.000179673	0.000196006	0.000157895	0.000212341	0.000141561	0.000190561	0.000136115	0.000163339	0.00015245	0.000506933	0.000195998	0.000277751	0.000136115	0.000201468	0.00016334	0.000206897	0.000130671	0.000185086	0.000119781	0.000163339	0.000201452	0.00015245	0.000136115	0.000190561	0.000228683	0.000174244	0.000114321	0.000212341	0.000174229	0.000239564	0.000157894	0.000212333	0.000174227	0.000147004	0.000239581	0.000196057	0.000185117	0.000163339	0.00015245	0.000119766	0.000206894	0.000136115	0.000190563	0.000179673	0.000168783	0.000239564	0.000206897	0.000157894	0.000185117	0.000136115	0.000196008	0.000157895	0.000141552	0.000141552	0.000196008	0.000250454	0.000185117	0.000201452	0.000141552	0.000146988	0.000196006	0.000206896	0.000190561	0.000168783	0.00020145	0.000245017	0.000196006
521067	0.002	0.000270044	0.000203925	0.000143808	0.000113848	0.000143808	0.000215731	0.000323755	0.01110476	0.05476469	0.000407913	0.495631881	0.001512671	0.00212485	0.000203889	0.000420113	0.504405517	0.005531684	0.019762446	0.000432496	0.000276028	0.000179778	0.000377788	0.000335868	0.000275697	0.000522017	0.001232704	0.00023378	0.00011984	0.000588059	0.000149801	0.000173769	0.000167776	0.000167776	0.045845051	0.000179762	0.000467788	0.000227715	0.00034168	0.000221704	0.000461698	0.000245692	0.000323749	0.000167776	0.000221713	0.000167776	0.00017976	0.0001498	0.00020973	0.000191744	0.000137816	0.000131824	0.000245672	0.000209739	0.000413731	0.000185751	0.000167776	0.000209721	0.000125831	0.000191744	0.000215712	0.000227705	0.000191745	0.000161783	0.000227696	0.000263676	0.000203729	0.000209719	0.000191745	0.000179762	0.00017976	0.000239681	0.000557928	0.000281643	0.000275715	0.000239699	0.000179753	0.000221704	0.000245672	0.000239726	0.000245681	0.000143808	0.000275696	0.000143799	0.000155801	0.000191744	0.000215712	0.000137816	0.000257658	0.000173767	0.000215712	0.00011383	0.000209719	0.000215712	0.000251663	0.000209721	0.000125832	0.000143808	0.000185753	0.00017976	0.000131815	0.000191744	0.000263647	0.00034168	0.000221703	0.000221712	0.000227687	0.000203728	0.00026964	0.000161783	0.000203746	0.000155792	0.0001498	0.000161765	0.000203728	0.000191744	0.000161776	0.000173767	0.000287635	0.000197737	0.000251665	0.000185751	0.000197735	0.000167767	0.00017976	0.000191744	0.00020971	0.000167767	0.000197737	0.000173767
521068	0.002	0.000320802	0.000169578	0.000163307	0.00018842	0.000144455	0.000175861	0.000339339	0.011509153	0.05764063	0.000352091	0.512456978	0.001687011	0.002004673	0.000226132	0.000434024	0.51330213	0.005602026	0.020916653	0.000542023	0.000320792	0.000270173	0.000307849	0.00039594	0.000351844	0.000578627	0.001374478	0.000307941	0.000213543	0.000477825	0.000301588	0.000175859	0.000219824	0.000175859	0.048814513	0.000213543	0.000590939	0.000175859	0.000358133	0.00018214	0.000528153	0.000238665	0.000351917	0.000175859	0.000131894	0.000226142	0.000226104	0.000157018	0.000169578	0.000119332	0.000257527	0.000213571	0.000207254	0.000194702	0.000414807	0.000213543	0.000257621	0.000150737	0.000157009	0.000182139	0.000282678	0.000163288	0.000219824	0.000163298	0.000169578	0.000200982	0.00018842	0.000150736	0.000270079	0.000207261	0.000238665	0.000182112	0.000622549	0.000251227	0.000446212	0.000226104	0.000182139	0.000232385	0.000182139	0.000144446	0.000213543	0.00018842	0.000213543	0.000125613	0.00017585	0.000150736	0.000213543	0.00018214	0.000270108	0.0001947	0.000244975	0.000213543	0.000251238	0.000251228	0.000232385	0.000175859	0.000182139	0.000200982	0.000219824	0.000238665	0.000219824	0.000257517	0.000175858	0.000200982	0.000257508	0.000175859	0.000232384	0.000251227	0.000200982	0.000232385	0.000257508	0.000207263	0.000200982	0.000226104	0.000257508	0.000251227	0.000213543	0.000150736	0.000169578	0.000213541	0.000144446	0.00018842	0.0001947	0.000244947	0.000150727	0.0001947	0.000157007	0.000200982	0.00018842	0.000207261
521069	0.002	0.000183586	0.000154703	0.000171872	0.000200535	0.000154684	0.000143228	0.000303823	0.010705561	0.052928514	0.000389845	0.471942045	0.001427853	0.001956062	0.000200535	0.000384328	0.504156416	0.00511694	0.018801848	0.000454049	0.000310079	0.000246606	0.000315247	0.000292389	0.000395572	0.000326792	0.001063445	0.000246377	0.00018906	0.000539211	0.000246419	0.000200516	0.000154684	0.000137497	0.045953716	0.000246413	0.000361102	0.000171873	0.000303737	0.000171872	0.000475925	0.000217767	0.000315245	0.000154686	0.000234892	0.000126039	0.000137497	0.000131769	0.000148956	0.000189067	0.000194788	0.000194789	0.000206246	0.000229164	0.000395589	0.000240629	0.000252105	0.000154684	0.0001776	0.000154684	0.00018906	0.000143226	0.000189043	0.00018906	0.00018906	0.000194788	0.00018906	0.000217706	0.000229162	0.00026936	0.000229172	0.000206249	0.000567877	0.000223434	0.000286462	0.00024062	0.000223435	0.000160414	0.000257817	0.00018906	0.000263545	0.000234919	0.000166142	0.00018333	0.000137497	0.000217713	0.000194788	0.000206255	0.000263579	0.00018906	0.00018333	0.000148956	0.000229155	0.000131769	0.000206246	0.00018906	0.000223444	0.000189077	0.000171872	0.000206246	0.000211976	0.000240639	0.000206239	0.000217704	0.000206246	0.0001776	0.000103123	0.000143226	0.000223432	0.000166144	0.00024635	0.000154684	0.000143219	0.000171872	0.000194788	0.000200518	0.000194788	0.000126039	0.00018333	0.000148956	0.000217704	0.000166142	0.000240622	0.000143218	0.000143226	0.000160414	0.000183329	0.00024062	0.000211974	0.000211976
521070	0.002	0.000273377	0.000152898	0.000109201	9.28E-05	0.000114661	0.000131057	0.000355202	0.010359185	0.049454543	0.000360652	0.453091241	0.001493433	0.001781558	0.000196595	0.000338958	0.459345288	0.004938925	0.017414003	0.000427214	0.000306211	0.000234994	0.000245804	0.000284145	0.000349681	0.000399034	0.001079183	0.000229374	0.000174722	0.000431991	0.000212952	0.000136501	0.000180181	0.000163794	0.042600446	0.000300429	0.000535791	0.000141986	0.000273097	0.000234824	0.000486557	0.000163802	0.000278537	0.000174722	0.000202022	0.000180183	0.000136501	0.000103741	0.000158343	0.000174722	0.000163802	0.000163802	0.000245793	0.000136501	0.000305921	0.000152882	0.000169263	0.000251179	0.000158341	0.000196579	0.000251205	0.000114661	0.000196562	0.000196562	0.000158343	0.000158343	0.000185642	0.000196564	0.000136501	0.000131041	0.000185642	0.000191103	0.000546665	0.000223863	0.00027852	0.000191103	0.000191101	0.000163802	0.00022934	0.000158343	0.0002621	0.000169261	0.000196562	0.000202022	0.000152882	0.000163802	0.000163802	0.000163801	0.000147405	0.000136501	0.000212942	0.000163802	0.000223863	0.000152882	0.000141962	0.000158341	0.000196562	0.000218404	0.000212943	0.000136494	0.000196562	0.000191103	0.000163801	0.000240242	0.00018565	0.000152874	0.000169253	0.000131042	0.000185642	0.000169261	0.000185642	0.000196562	0.000256648	0.00017473	0.000158341	0.000180181	0.000223864	0.000158333	0.000218402	0.000185627	0.000180183	0.000174722	0.000262084	0.000180181	0.000180175	0.000191101	0.000234783	0.000125573	0.000152882	0.000207482
521071	0.002	0.000229563	0.00020077	0.000137547	0.000131818	0.000149036	0.000206338	0.00039574	0.010807835	0.05247852	0.000372873	0.474413547	0.001411004	0.002067563	0.00022355	0.00033269	0.900176705	0.005123858	0.018422675	0.000362003	0.000304249	0.000194885	0.000407207	0.000435983	0.000361291	0.000453328	0.001104034	0.000183423	0.000235141	0.000424541	0.000234986	0.000223523	0.000200608	0.000154759	0.044296721	0.000280922	0.000481835	0.000166203	0.000292353	0.000166204	0.000458968	0.000229283	0.000280942	0.000143278	0.000280921	0.000137548	0.000200591	0.000131816	0.000171935	0.000229256	0.000143278	0.000229256	0.000206321	0.000194859	0.000303883	0.000200591	0.000160472	0.000137547	0.000148993	0.000126085	0.000286664	0.000206313	0.000131816	0.000154741	0.000189129	0.000177666	0.000229247	0.000189127	0.000166203	0.00013753	0.000183397	0.000183397	0.000516386	0.000194859	0.000309629	0.000160472	0.000200591	0.000143278	0.000171935	0.00014901	0.000223515	0.000183397	0.000160472	0.000206338	0.000131817	0.000194868	0.000229239	0.000177666	0.000263651	0.000149002	0.000189129	0.000183397	0.000177665	0.000212052	0.000223515	0.000166204	0.000166203	0.000131808	0.000183397	0.000212053	0.000212053	0.000217784	0.000229239	0.000189127	0.000206347	0.000252197	0.000200591	0.000171935	0.000206321	0.000154741	0.000212046	0.000137539	0.000189129	0.000177666	0.000217784	0.000160472	0.000234969	0.000177666	0.000189146	0.000257919	0.000154741	0.000177665	0.000217776	0.000154758	0.000166203	0.000171935	0.000189127	0.000160471	0.000217784	0.000160472
521072	0.002	0.000166832	0.000208359	0.000196403	0.000196412	0.000160685	0.000142831	0.000327551	0.010855925	0.053952455	0.000452837	0.494180224	0.001639581	0.001935725	0.000172607	0.000363339	0.889670901	0.005418305	0.019353391	0.000501411	0.000357587	0.000255933	0.000357376	0.00030971	0.00034535	0.00049452	0.001086481	0.00028579	0.000190451	0.000601985	0.000226203	0.000244013	0.000202345	0.000249992	0.045920957	0.000249992	0.000410904	0.000196394	0.000315504	0.000202355	0.00050631	0.000214247	0.000303588	0.00017259	0.000208288	0.000148782	0.000172587	0.000142832	0.00018449	0.000202346	0.000196394	0.000214256	0.000249974	0.000172614	0.000363141	0.000202345	0.000154734	0.000202345	0.00018449	0.000160685	0.000172587	0.000142797	0.000220199	0.000232102	0.000261877	0.000190442	0.000267836	0.000124977	0.000214247	0.000190442	0.000255933	0.000208295	0.000655534	0.000267863	0.000345328	0.000220199	0.000220199	0.000196393	0.000178539	0.00018449	0.000208295	0.000166637	0.000148784	0.000190433	0.000196384	0.000172587	0.000160686	0.000130929	0.000238079	0.000208297	0.000178539	0.000166637	0.000208297	0.000107123	0.000184491	0.000208295	0.000196385	0.000178539	0.000214247	0.000172605	0.000166637	0.000190442	0.000208297	0.000238089	0.000220199	0.000172589	0.000178539	0.000154734	0.000208295	0.000214249	0.00019641	0.00013688	0.00018449	0.000166637	0.000166637	0.000130929	0.000255916	0.000291668	0.00013688	0.000166628	0.000178531	0.000172587	0.000249956	0.000249965	0.000148782	0.000202345	0.000178539	0.000184491	0.000255933	0.000220199
521073	0.002	0.000290114	0.000176082	0.000147681	0.00017608	0.000159041	0.000176082	0.000312601	0.010368097	0.052623317	0.000506266	0.46616326	0.001438723	0.001944951	0.000233025	0.000284191	0.489556789	0.004957763	0.018596417	0.000495766	0.000375571	0.000250234	0.000261435	0.000352442	0.000312516	0.000369454	0.001111495	0.000176107	0.00013064	0.000460519	0.000187466	0.00015904	0.00015336	0.000142009	0.043476202	0.000284082	0.0005174	0.000159041	0.000323875	0.000215858	0.000517507	0.000164722	0.000318237	0.00019881	0.000249948	0.00012496	0.000193157	0.000176082	0.000107912	0.00010792	0.000204481	0.0001136	0.000238586	0.000124961	0.000363711	0.000164722	0.000176082	0.00015336	0.00017041	0.000187442	0.000215841	0.000181761	0.000198802	0.000170403	0.000159033	0.000142	0.000176082	0.000210179	0.000170401	0.00015336	0.000181761	0.000204482	0.000597184	0.000159041	0.000261316	0.0001136	0.00021585	0.000221522	0.000193121	0.000187442	0.000261292	0.000159041	0.00016472	0.000124961	0.000159033	0.000181787	0.00018744	0.000147681	0.000176082	0.000136312	0.00021016	0.000204481	0.000181761	0.00016472	0.000232882	0.000170401	0.000232883	0.000210162	0.000204473	0.000147681	0.00019881	0.000249946	0.000238569	0.000176082	0.00017608	0.000181745	0.000221522	0.000187442	0.000227201	0.000181761	0.00018744	0.00017608	0.00023288	0.000119272	0.00023289	0.000210162	0.000204482	0.000170401	0.000164712	0.000181761	0.00021016	0.000187442	0.000204481	0.000176082	0.00014768	0.000176065	0.000210162	0.000147681	0.000198802	0.00015336
521074	0.002	0.000257857	0.000182102	0.000150706	0.000144437	0.000200988	0.00020723	0.000408451	0.011301896	0.057624493	0.00045266	0.513147354	0.001673233	0.002436458	0.000232338	0.000509565	0.57746459	0.00531889	0.019918637	0.000478771	0.000333286	0.000282808	0.000408483	0.000314141	0.000307797	0.000553288	0.001279594	0.000326661	0.000213518	0.000578501	0.000276351	0.000169543	0.00019466	0.000213499	0.048268105	0.000301525	0.000509082	0.000213501	0.00037691	0.000238628	0.000521665	0.000244908	0.000326687	0.000113019	0.000188382	0.000188374	0.000144416	0.000138146	0.000213518	0.000188382	0.00010047	0.000169543	0.000314063	0.000251196	0.000370698	0.00030144	0.000257465	0.000188382	0.000207221	0.000213499	0.000219779	0.000320343	0.000169545	0.000131867	0.000213499	0.00019466	0.000175814	0.000251177	0.00019466	0.000188382	0.000238684	0.000150705	0.000590939	0.000219778	0.000358096	0.000169543	0.000200941	8.79E-05	0.000238665	0.000182103	0.000244906	0.000188382	0.000226056	0.000156984	0.000188382	0.000232337	0.000169534	0.000226058	0.000213499	0.000194662	0.000232337	0.000156984	0.000175842	0.000169545	0.000213499	0.000200941	0.000150705	0.000163263	0.000194662	0.000213499	0.000169526	0.000188382	0.000182103	0.000251177	0.000213499	0.000276302	0.000257455	0.000194651	0.000251175	0.000213499	0.000207219	0.000238617	0.000219779	0.00021349	0.000175804	0.000232329	0.000213509	0.000175823	0.000156975	0.000182092	0.000207219	0.000113029	0.000288872	0.000238617	0.000175823	0.000232337	0.000213499	0.000257454	0.000263734	0.000270052
521075	0.002	0.00032165	0.000151149	0.000195232	0.000151139	0.000113354	0.000132266	0.000378225	0.011589454	0.057901439	0.000415934	0.511603556	0.001595727	0.002009134	0.000151139	0.000359492	1.214850917	0.005801338	0.020498385	0.000517897	0.000384717	0.000207844	0.000308726	0.000340282	0.000283474	0.000460185	0.001358884	0.000315062	0.000239322	0.00052967	0.000245641	0.000239313	0.000195221	0.000214114	0.047149067	0.00027083	0.000535688	0.000163734	0.000365417	0.000182627	0.000674744	0.000233008	0.000296039	0.000207817	0.000201538	0.000207817	0.000125921	0.000125949	0.00020152	0.000201519	0.000144841	0.00031493	0.0002519	0.000207826	0.000321229	0.000195221	0.00024562	0.000195221	0.000207815	0.000170031	0.000207815	0.000170031	0.000163734	0.00012594	0.000195222	0.000170032	0.000207817	0.000201519	0.000201519	0.000157436	0.000188924	0.000232996	0.000535686	0.000258207	0.000283406	0.000176329	0.000258236	0.000188924	0.000182627	0.000163725	0.000296	0.000245601	0.00017632	0.000195222	0.000144832	0.000201519	0.000226708	0.000201519	0.000188924	0.000207817	0.00024562	0.000195222	0.000239303	0.000163733	0.000201519	0.000239303	0.000201519	0.000207817	0.0002456	0.000157436	0.000157436	0.000176329	0.000264502	0.000157436	0.000251898	0.000214114	0.0002015	0.000226718	0.000170021	0.000251898	0.000220402	0.000176329	0.00025189	0.000151139	0.000195221	0.000170031	0.000226719	0.000188924	0.000239303	0.000226708	0.000195221	0.000226708	0.000201509	0.000195222	0.000207806	0.000233007	0.000188924	0.00022671	0.000188924	0.000296
521076	0.002	0.000249845	0.000190123	0.000178243	0.000142565	0.000178234	0.000213875	0.000320893	0.010859107	0.054435752	0.000517453	0.489581124	0.001559027	0.002112175	0.000136626	0.000273614	0.981975516	0.005124046	0.019675518	0.000548338	0.000303403	0.000297428	0.000309053	0.000380559	0.00029715	0.000392444	0.001174448	0.000219789	0.000213857	0.000481776	0.000261379	0.000166327	0.000190088	0.000196027	0.046381978	0.000273341	0.000416131	0.000160387	0.000255444	0.000172268	0.000445872	0.000207907	0.000398223	0.000172266	0.000201968	0.000166327	0.000184148	0.000166354	0.000178216	0.000172268	0.000231687	0.000201969	0.000201969	0.000255439	0.000350734	0.000160387	0.000196029	0.000172268	0.000196029	0.000196029	0.000279202	0.000196011	0.000184148	0.000213839	0.000291205	0.000166327	0.000118805	0.000231668	0.00024355	0.000166318	0.000219789	0.000207927	0.000624513	0.000243559	0.000255441	0.000178207	0.000201968	0.000172266	0.000255447	0.000184147	0.000237609	0.000142565	0.000178207	0.000273278	0.000225729	0.000249491	0.000184147	0.000184147	0.000213848	0.000172268	0.00019602	0.000166327	0.000201968	0.000178207	0.000207909	0.000160386	0.000172266	0.000148505	0.000148505	0.000148505	0.000166327	0.000207909	0.000261371	0.000225729	0.000184148	0.000196029	0.000225729	0.000190088	0.000213848	0.00023167	0.00024355	0.00023167	0.000166327	0.000201966	0.000166327	0.000178207	0.000190088	0.000154445	0.000201968	0.000160386	0.000166327	0.000207909	0.00018413	0.000184147	0.000148505	0.000106897	0.000184138	0.00023167	0.000201968	0.000184147
521077	0.002	0.000201488	0.000174216	0.00015246	0.000157855	0.000114303	0.000168739	0.000217842	0.009718729	0.050805669	0.000364983	0.453923713	0.001444783	0.001935739	0.000125188	0.000343274	0.46732345	0.004910261	0.017863733	0.000442197	0.000294359	0.000168796	0.000343266	0.000348628	0.000381242	0.000435892	0.001119771	0.000234276	0.000130631	0.000501481	0.000206881	0.000195963	0.000125188	0.000174175	0.042055007	0.000223219	0.000435784	0.00014696	0.0003814	0.000168733	0.000386695	0.000157845	0.000223171	0.000146945	0.000130631	0.000141516	0.000130631	0.000179617	0.000103416	0.000157829	0.000217726	0.00014696	0.000239524	0.000185061	0.000283183	0.000190504	0.000157847	9.25E-05	0.000141517	0.000228612	0.000190503	0.000114302	0.000174175	0.000114302	0.000201389	0.00014696	0.000168733	0.000130631	0.000141517	0.000163289	0.000195947	0.000185053	0.000490367	0.000185061	0.000239499	0.000185053	0.000168716	0.000174175	0.000190504	0.000141517	0.000212268	0.000130631	0.00014696	0.000130631	0.000212276	0.000206832	0.000163289	0.000114302	0.000179617	0.000190504	0.000141516	0.000157845	0.000206832	0.000206832	0.000195947	0.000152387	0.000195947	8.16E-05	0.000195938	0.000163289	0.000163289	0.00020139	0.000141501	0.000179617	0.000141517	0.000179618	0.00020139	0.000157845	0.000190503	0.000157845	0.000179617	0.000168723	0.000168733	0.000130631	0.000212276	0.000146976	0.000136074	0.000174175	0.000174175	0.000179617	0.000228605	0.000136066	0.000190504	0.000190503	0.000163289	0.000206832	0.000152395	0.000141516	0.000195947	0.000228604
521078	0.002	0.000239877	0.000190601	0.000130648	0.000163318	0.000157867	0.000125204	0.000299562	0.010184693	0.050542052	0.000375887	0.441821654	0.00135203	0.001875091	0.000152423	0.000354328	0.493970631	0.004748055	0.01786305	0.000387718	0.000310762	0.000277896	0.000315978	0.000305162	0.000288639	0.000496106	0.00108151	0.000266871	0.000152423	0.000452559	0.000206859	0.000174214	0.00017964	0.00010343	0.041615216	0.000305115	0.000441334	0.000157874	0.000288623	0.000217763	0.000490493	0.000146979	0.000304969	0.000130647	0.000130648	0.000179642	0.000146979	0.000152423	0.000201417	0.000206867	0.000255844	0.000152423	0.000195973	0.000168753	0.000250442	0.00017964	0.000157866	0.000179642	0.000195988	0.000201415	0.000195996	0.000125188	0.000146979	0.000136084	0.000185086	0.000190529	0.000234102	0.000190529	0.00016873	0.000168754	0.000206867	0.000195973	0.000523277	0.000206859	0.000310371	0.000168763	0.000179642	0.000195972	0.000277676	0.000136091	0.000195973	0.000163318	0.000157867	0.000146979	0.000195973	0.000185086	0.000195973	0.000201415	0.000255901	0.000136091	0.000152423	0.000168753	0.000163286	0.000157867	0.000206859	0.000157866	0.000174197	0.000119745	0.000185085	0.00017965	0.000217746	0.000157867	0.000212302	0.000152423	0.000141536	0.000239521	0.000206859	9.80E-05	0.000190529	0.000201416	0.000195972	0.000157851	0.000130632	0.000157866	0.000206859	0.00016331	0.000206859	0.000119761	0.000174197	0.000185085	0.00011976	0.000201415	0.000228634	0.000185085	0.000179642	0.000185086	0.00019598	0.000130632	0.000206859	0.000136091
521079	0.002	0.000289565	0.000165241	0.00015344	0.000200653	0.000106209	0.000159313	0.000389783	0.011572436	0.054876592	0.0004312	0.484215101	0.001686202	0.00197864	0.000171114	0.0003426	0.525178796	0.005193115	0.018912123	0.000585882	0.000313211	0.00028354	0.000401757	0.000336572	0.00034242	0.000460725	0.001309004	0.000301069	0.000159313	0.000454756	0.000241957	0.000206518	0.000147512	0.000165232	0.045971024	0.000283333	0.000383753	0.000177015	0.000348275	0.000194717	0.000454684	0.000230173	0.000241939	0.000182917	0.00024784	0.000159315	0.000194716	0.000135711	0.000171114	0.000188816	0.000177015	0.000206518	0.00021242	0.000206527	0.000348378	0.000165214	0.000182915	0.000165214	0.000218318	0.000112109	0.000259669	0.000194716	0.000147512	0.000129811	0.000182917	0.00023012	0.000277377	0.00024193	0.000230129	0.000165214	0.00028325	0.000241921	0.000644165	0.00023012	0.000324582	0.00011801	0.000224219	0.000218319	0.00024193	0.000194709	0.000194709	0.000159313	0.000182917	0.000159313	0.000206518	0.000177015	0.000230129	0.00021242	0.00021833	0.000206517	0.000159315	0.000200617	0.000177017	0.000171105	0.000177015	0.00023602	0.000141612	0.000188816	0.000218346	0.000200617	0.000182908	0.000177015	0.000206518	0.000253731	0.000206518	0.000182915	0.000212446	0.000247821	0.000141603	0.000165213	0.000259622	0.000200617	0.000188816	0.000153396	0.000212418	0.000188807	0.000194717	0.000159313	0.000194717	0.000212418	0.000188816	0.000224219	0.000200608	0.000253731	0.000159297	0.000135711	0.000218319	0.000182899	0.000182915	0.000212427
521080	0.002	0.000316687	0.000218666	0.000160947	0.0001552	0.000183928	0.00015519	0.000333584	0.010579555	0.053430576	0.000420012	0.466891	0.001496613	0.001905292	0.000218444	0.000328072	0.48881156	0.004989812	0.018637929	0.000513263	0.000276263	0.000224275	0.000310581	0.000281815	0.000287478	0.000523968	0.00117085	0.000241443	0.000206921	0.000408432	0.000235678	0.00018393	0.00018393	0.000195453	0.043604638	0.000247192	0.000506363	0.000195425	0.000350834	0.000224165	0.000506421	0.000201174	0.000247251	0.000224208	0.00015519	0.000218418	0.000229938	0.00018393	0.000149443	0.000183928	0.000137948	0.000206938	0.000218425	0.000206921	0.000373819	0.000143695	0.000178183	0.000206921	0.000189678	0.000212669	0.00023566	0.00015519	0.00015519	0.000212669	0.00031053	0.000149443	0.000172426	0.00015519	0.000206921	0.000114956	0.00018393	0.000120704	0.000546646	0.000195425	0.000310511	0.000172434	0.00018393	0.000178174	0.000132199	0.000166677	0.000229913	0.000212687	0.000218418	0.000166687	0.000201174	0.000189677	0.000160939	0.000195425	0.000166687	0.000166677	0.000178174	0.000126451	0.000241407	0.000183931	0.000172434	0.000206921	0.000195425	0.000160939	0.000172434	0.000143695	0.000201174	0.000172434	0.00016667	0.000189677	0.000143695	0.000178181	0.000229931	0.000212678	0.000155173	0.000201172	0.000172426	0.000132199	0.00018393	0.00018393	0.000201172	0.000206921	0.000137939	8.05E-05	0.000143695	0.00025866	0.000218416	0.000189678	0.000206921	0.000172434	0.000235662	0.000206921	0.000155192	0.000172451	0.000172434	0.00018393
521081	0.002	0.000250955	0.000128074	0.000116938	0.000100232	0.000122506	0.00014478	0.000339931	0.010406895	0.050965002	0.000412448	0.466360824	0.001642012	0.001901143	0.000222871	0.000289959	0.495732805	0.005131338	0.017740521	0.000424416	0.000340234	0.000250723	0.000317571	0.00026743	0.000267371	0.000418034	0.001162331	0.00029528	0.000116929	0.000423636	0.00014478	0.000178191	0.000200464	0.000228334	0.042080284	0.000250649	0.00043467	0.000217179	0.000323071	0.000100232	0.000378869	0.00021717	0.000295263	0.000183778	0.00014478	0.000155917	0.000133643	0.000133642	0.000139211	0.000128066	0.000206033	0.000133643	0.00021717	0.000161486	0.000311954	0.000133643	0.000139211	0.000200481	0.000233893	0.000133643	0.000211609	0.000239461	0.000139211	0.000133643	0.00015034	0.000167054	0.000189327	0.000206017	0.00025059	0.000172622	0.000206033	0.000128074	0.0005241	0.000194895	0.000306375	0.000155909	0.000206032	0.000183758	0.000172622	0.000183758	0.000239444	0.000150348	0.000161486	0.000200464	0.000228307	0.000178191	0.000161485	0.000200466	0.00021166	0.00014478	0.000155909	0.000155917	0.000172622	0.000122497	0.000194897	0.000155917	0.000105776	0.000128066	0.000211593	0.000150348	0.00014478	0.000172623	0.000150331	0.000222748	0.00014478	0.000178191	0.000233875	0.000128074	0.000172622	0.000122489	0.000211594	0.000211601	0.000178191	0.000155909	0.000155917	0.000167054	0.000183758	0.00018376	0.000256158	0.000133634	0.000167054	0.000194895	0.000256158	0.000150348	0.000111369	0.000189329	0.000194895	0.000155917	0.000206033	0.000172622
521082	0.002	0.000294108	0.000146909	0.000248642	0.000118597	0.000152483	0.000197678	0.000390045	0.010161549	0.052314666	0.000361769	0.473439923	0.00150516	0.001923089	0.000192014	0.000373327	0.476867439	0.004992894	0.018474043	0.000418975	0.000407371	0.000231606	0.000271274	0.000299505	0.000322053	0.000407193	0.001224213	0.000344795	0.000186366	0.000446561	0.000208956	0.000197661	0.0001525	0.000186367	0.043210952	0.000242884	0.000452142	0.000180719	0.000293772	0.000146835	0.000463506	0.000225899	0.000288141	0.000146835	0.000192023	0.000169424	0.000169424	0.000175071	0.00015813	0.000129892	0.000197662	0.000186367	0.000225899	0.000146835	0.000316455	0.000197669	0.000146835	0.000220269	0.000107293	0.000124244	0.000175088	0.000141187	0.000152481	0.000186367	0.000152481	0.000146835	0.000192014	0.000152481	0.000175073	0.000163776	0.000248549	0.000169424	0.00059381	0.000163778	0.000254171	0.000220252	0.000186367	0.000192016	0.000214604	0.000186366	0.000282417	0.000203326	0.000192014	0.000118597	0.000152483	0.000169424	0.000192014	0.000175071	0.00017509	0.000225899	0.000208956	0.000220252	0.000186376	0.000146835	0.000186367	0.000152483	0.000180719	0.000186367	0.000146826	0.000141187	0.000169424	0.000158128	0.000175071	0.000203309	0.000180719	0.000214604	0.000186367	0.000186367	0.000197661	0.000220252	0.000180719	0.000192014	0.000152481	0.000180719	0.000158121	0.000186366	0.000169424	0.000175063	0.000220252	0.000146826	0.000254145	0.000152481	0.000254137	0.000141187	0.000169424	0.000214605	0.000208957	0.000169424	0.000214604	0.00015813
521083	0.002	0.000193919	0.000170875	0.000187944	0.000148085	0.000113905	0.000148077	0.000336304	0.010544042	0.0520513	0.000473242	0.468405113	0.001472267	0.001950178	0.00019935	0.000302106	0.483800884	0.005163228	0.018587536	0.000439819	0.000359339	0.0002281	0.000279214	0.000273542	0.000296231	0.000484739	0.001297913	0.000319175	0.000182248	0.000473399	0.000216454	0.000176552	0.000148077	0.000148077	0.043751262	0.000364796	0.000513223	0.000153771	0.00027344	0.000176552	0.000398938	0.000262018	0.000284798	0.000199335	0.000176554	0.000193639	0.000165163	0.000233549	0.000125296	0.00013099	0.000165162	0.000199333	0.000273409	0.000176554	0.000324726	0.000159467	0.000187944	0.000170849	0.000108209	0.000142381	0.000256297	0.000142382	0.000119592	0.000210741	0.000176569	0.000199352	0.00018225	0.000130991	0.000239219	0.000148077	0.000222115	0.00021642	0.000598813	0.000222115	0.000364727	0.000159467	0.000256304	0.000136686	0.000210725	0.000142381	0.000187936	0.000159467	0.000125296	0.000159467	0.000227811	0.000222123	0.000153771	0.000148077	0.000176552	0.000199333	0.000159467	0.000165138	0.000148068	0.000125295	0.000239243	0.000176552	0.000233506	0.000148068	0.000159467	0.000176552	0.000199333	0.00022781	0.000250591	0.000267686	0.000176554	0.000136669	0.000159459	0.000250616	0.000187943	0.000176554	0.000153771	0.000199333	0.000170858	0.000170858	0.000233506	0.000233497	0.000130991	0.000176552	0.000250591	0.000193639	0.000199335	0.000182248	0.000199333	0.000205029	0.000165162	0.000193639	0.000256285	0.000233506	0.000210725	0.000153771
521084	0.002	0.00023188	0.000237275	0.000129902	0.000163822	0.000158132	0.000152485	0.000282527	0.01088485	0.052245189	0.000463887	0.468297497	0.001671244	0.001745915	0.000180773	0.000361885	0.495836447	0.004893832	0.018182446	0.000475827	0.000316735	0.00024857	0.000265667	0.000458013	0.000344673	0.000418247	0.001065222	0.000265487	0.000186421	0.000412702	0.000231601	0.000112951	0.000118598	0.000163779	0.043460557	0.000225923	0.000491832	0.000152484	0.000225939	0.000197641	0.000452188	0.00020332	0.000288154	0.000163787	0.000237215	0.000124246	0.000152485	0.000135541	0.000197655	0.000203312	0.000135541	0.000175075	0.000231559	0.000192018	0.000361606	0.00018073	0.000175074	0.00016378	0.000118598	0.00020896	0.000203312	0.000152484	0.000129893	0.000124246	0.000169427	0.000141189	0.000197664	0.000197665	0.000180722	0.000169427	0.000192017	0.000135541	0.00071294	0.000220272	0.000282395	0.00018073	0.000163779	0.000214607	0.000163779	0.000180723	0.000271134	0.000152484	0.000175074	0.000141189	0.000192017	0.000152484	0.00016378	0.00020896	0.00020332	0.00019201	0.000124229	0.000146828	0.000248519	0.000135541	0.000169427	0.000225902	0.000141205	0.000175075	0.000203312	0.000163779	0.000158132	0.000220254	0.000163779	0.000186369	0.000169427	0.00016378	0.000231549	0.000242845	0.000214599	0.00020896	0.000197665	0.000152484	0.000225903	0.000124246	0.00020896	0.000146828	0.000208959	0.000203312	0.00023155	0.000101657	0.000203312	0.000180722	0.00023155	0.000135541	0.000197664	0.000197664	0.000180732	0.000214607	0.000237198	0.000180722
521085	0.002	0.000266422	0.000152147	0.000114063	0.000135731	0.000124889	0.000152034	0.000331387	0.009931446	0.05035124	0.000451203	0.456464019	0.001514092	0.001743608	0.000152018	0.000337098	0.472426015	0.004837866	0.01794786	0.000440879	0.000320785	0.000222748	0.000358637	0.000293334	0.000276965	0.000418549	0.001199009	0.000244464	0.000162876	0.000505682	0.000195458	0.000168296	0.000141152	0.000146588	0.042035334	0.000287817	0.00044561	0.000130294	0.00035306	0.000222601	0.000423769	0.000195457	0.000385694	0.000173725	0.000162869	0.000141152	0.000157439	0.000141152	0.000114015	0.000179161	0.000184583	0.000113999	0.000195441	0.00020087	0.000336789	0.000124865	0.000162867	0.000162867	0.000113999	0.000162876	0.000184583	0.000141151	0.000228031	0.00014658	0.000206323	0.000168296	0.000282393	0.000168296	0.000217156	0.000141152	0.000179153	0.00014658	0.00055451	0.000217156	0.000298747	0.00015201	0.000157438	0.00015201	0.000173717	0.000195441	0.000238891	0.000157438	0.000190012	0.00014658	0.000157438	0.000135724	0.000222586	0.000141144	0.000260611	0.000124865	0.000190011	0.000179132	0.000222586	0.00011942	0.000228014	0.000195441	0.000152008	0.000114007	0.000217156	0.000141144	0.000190012	0.00014658	0.000206298	0.000222587	0.000200862	0.000179153	0.000233445	0.00015743	0.0002063	0.000255185	0.000217148	0.00020087	0.000217157	0.000168296	0.000184583	0.00015201	0.000179153	0.000249737	0.000179153	0.00015201	0.000255167	0.000157438	0.000173725	0.000146557	0.000162867	0.000146588	0.000179155	0.000206298	0.000157431	0.000168296
521086	0.002	0.000291778	0.000192216	0.000173654	0.00012398	0.000142586	0.000279194	0.000341169	0.011858719	0.057169432	0.000403378	0.507006005	0.001721246	0.002016451	0.000229391	0.000440502	0.555164356	0.00543791	0.019970131	0.000640652	0.000329036	0.000241844	0.000291541	0.000303854	0.000328651	0.00059604	0.001419254	0.000297672	0.000198367	0.000484126	0.000272765	0.000192169	0.000217011	0.00017977	0.047334871	0.0002976	0.000589643	0.00017977	0.000310038	0.000254158	0.000564784	0.000266586	0.000279019	0.000167372	0.000210774	0.000179771	0.000192168	0.000161174	0.00019218	0.000154974	0.000210765	0.000216965	0.000235561	0.000185969	0.000384464	0.000204565	0.000142577	0.000185969	0.000192171	0.000229392	0.000272804	0.000154974	0.000192177	0.000136377	0.000229344	0.000210765	0.00017977	0.000130178	0.000241761	0.000111581	0.000260414	0.000204567	0.000583413	0.000223163	0.000272748	0.000210785	0.000241759	0.000154974	0.000278973	0.000148776	0.000328632	0.000198367	0.000297598	0.000142558	0.000241761	0.00017977	0.000216965	0.000223163	0.000223163	0.00017977	0.000235561	0.000198367	0.000223137	0.000229363	0.000266597	0.000185969	0.000235561	0.000185969	0.000235561	0.000210765	0.000247959	0.000229363	0.000223163	0.000279001	0.00018596	0.000241759	0.000179771	0.000111582	0.000216946	0.000154974	0.000297578	0.000198341	0.000198367	0.00017977	0.000198367	0.000223163	0.000216937	0.000235561	0.000161172	0.000235562	0.000167372	0.000167372	0.000204565	0.000260358	0.000192168	0.000204565	0.00023557	0.000204567	0.000216963	0.000148775
521087	0.002	0.000272845	0.00017969	0.000139082	0.000139082	0.000202836	0.000144903	0.000376959	0.01032004	0.054100507	0.00040024	0.479333618	0.001497682	0.001896657	0.000156527	0.000464407	0.49326167	0.005006127	0.018738417	0.000441732	0.000359875	0.000342421	0.00031893	0.000260945	0.00031304	0.000435119	0.00103461	0.000243541	0.000226009	0.000452447	0.000255054	0.000150672	0.000168057	0.000185443	0.04414514	0.000289824	0.000475575	0.000150672	0.000353669	0.000162262	0.00047562	0.000214419	0.000376876	0.000150672	0.000173853	0.000121697	0.000173853	0.000156467	0.000191238	0.000185453	0.000197034	0.000133286	0.000191238	0.000168058	0.000353728	0.000208675	0.000208623	0.000266627	0.000144877	0.000243402	0.000237626	0.000173853	0.000214419	0.000162262	0.000168074	0.000121697	0.00017964	0.000191238	0.000156467	0.000197033	0.000260798	0.000168058	0.000673403	0.000255002	0.000301449	0.000191237	0.000144877	0.000191237	0.000220213	0.000208623	0.000185443	0.000150672	0.000202828	0.000156467	0.000208623	0.000173853	0.000266582	0.000168057	0.000197034	0.000156459	0.000173853	0.000197033	0.000197034	0.000208624	0.000249241	0.000214417	0.00019123	0.000144877	0.000202828	0.000144877	0.000202836	0.000144885	0.000173853	0.000214419	0.000202827	0.000208623	0.000231803	0.000220213	0.000254992	0.00021441	0.000197033	0.00016805	0.000197034	0.000179647	0.000162254	0.000191238	0.000214419	0.000208623	0.000185443	0.000185443	0.000179647	0.000133262	0.000231804	0.000185443	0.000220213	0.000197033	0.000214419	0.000208623	0.000226009	0.000104311
521088	0.002	0.000267552	0.000167004	0.0002339	0.000139133	0.000155839	0.000133576	0.000345269	0.010118816	0.051118198	0.000390035	0.464368439	0.001450051	0.001809889	0.00012801	0.000239599	0.500284152	0.005128897	0.018493508	0.000513573	0.000351162	0.000306572	0.000239631	0.000300733	0.000322937	0.00054626	0.001122676	0.000278476	0.000128035	0.000434554	0.000200365	0.000150273	0.000161414	0.00016697	0.042796084	0.000267195	0.00042894	0.000228201	0.000334098	0.000189234	0.000456808	0.000178102	0.000306274	0.000111297	0.000194799	0.000161405	0.000200364	0.000105748	0.000116879	0.000128002	0.000166987	0.00016697	0.00016697	0.000161404	0.00027281	0.000105747	0.000139143	0.000161404	0.000139141	0.000122445	0.000161405	0.000144708	0.000194799	0.000239357	0.00016697	0.000128011	0.000161405	0.00020593	0.000200364	0.000166962	0.00020593	0.00016697	0.000495842	0.000233801	0.000328542	0.000161405	0.000150273	0.000139141	0.000211495	0.000189233	0.000217062	0.000161404	0.000150273	0.000161397	0.000172537	0.000189233	0.00020593	0.000205922	0.000133576	0.000189241	0.000194799	0.000217069	0.00020593	0.000211487	0.000278318	0.000144708	0.000150273	0.000161397	0.000172545	0.000172537	0.000178102	0.000172537	0.000228193	0.00016697	0.000205929	0.000172537	0.000161397	0.000178103	0.000239299	0.000200364	0.000155839	0.000211513	0.000256038	0.000122444	0.000183668	0.000183666	0.000166962	0.000161404	0.000211495	0.000183666	0.000178102	0.000233758	0.000166962	0.000261603	0.000161404	0.000122437	0.000161404	0.000194798	0.000189233	0.000205929
521089	0.002	0.000239779	0.000155956	0.000172663	0.00019494	0.000116955	0.000183787	0.000323229	0.010375143	0.050194794	0.000356696	0.454183699	0.001619769	0.001907511	0.000189439	0.000362489	0.489428826	0.004670574	0.018214594	0.000480395	0.000356976	0.000256403	0.000379045	0.000301041	0.000345558	0.000418203	0.001179916	0.000222804	0.000161508	0.000468353	0.000200495	0.000155941	0.000200502	0.00015594	0.042116738	0.000261882	0.000501698	0.000178233	0.00025066	0.000194933	0.000412405	0.000183787	0.000261881	0.000133663	0.000122523	0.000133662	0.00014481	0.000161508	0.000172647	0.00015594	0.000250634	0.000200502	0.000200494	0.000178217	0.000306422	0.00015594	0.000161508	0.000167078	0.000144801	0.000172647	0.000189355	0.000211632	0.000161508	0.000167078	0.000211632	0.000178217	0.000178217	0.000167078	0.000211632	0.000167078	0.000189355	0.000178218	0.000535251	0.000206062	0.000351065	0.000172648	0.000144801	0.000211632	0.000206064	0.000155948	0.000245049	0.000161508	0.000206062	0.000161508	0.000194925	0.000172647	0.000139231	0.000155941	0.00022834	0.000194924	0.00015594	0.000189355	0.000183785	0.000172648	0.000178217	0.000139231	0.000167078	0.000172647	0.000189355	0.000200494	0.000189355	0.000144801	0.000178217	0.000167078	0.000211633	0.000206064	0.000172647	0.000144801	0.000200502	0.000200494	0.000217201	0.000167078	0.00015594	0.000139224	0.000178217	0.000183762	0.000139231	0.000144793	0.000200494	0.000233909	0.000239479	0.000167078	0.000178217	0.000200494	0.000200494	0.000222771	0.000183787	0.000178217	0.000194925	0.000228357
521090	0.002	0.000196332	0.000163398	0.000147035	0.000179711	0.000130698	0.000157976	0.000403459	0.010377564	0.050882221	0.000392552	0.445316982	0.001522535	0.001926108	0.000201729	0.00044177	0.709671937	0.004689095	0.017510367	0.000425934	0.000294438	0.000190635	0.00035966	0.00028337	0.00025598	0.000425284	0.001153555	0.000250572	0.000179711	0.000436035	0.000152498	0.000234193	0.000190635	0.000174273	0.041795712	0.000239639	0.000501606	0.000206988	0.000310511	0.000196048	0.000435967	0.000294188	0.000310607	0.000179744	0.000168835	0.000152482	0.000136144	0.000157928	0.000174265	0.000125253	0.000190603	0.000136145	0.000157927	0.000152482	0.000310542	0.000201519	0.000179718	0.000152482	0.000163375	0.000179711	0.000201494	0.000147037	0.000185156	0.000157927	0.000136145	0.000152466	0.000179711	0.000108915	0.000223285	0.000147035	0.00022331	0.00014159	0.000589085	0.000212387	0.000283295	0.000163373	0.000136136	0.000157927	0.000163373	0.00017971	0.000206939	0.000147035	0.00015249	0.000157927	0.000168818	0.000185156	0.000147029	0.000201494	0.000196049	0.000130674	0.000223277	0.00017971	0.000147035	0.000147035	0.000190603	0.00017971	0.000119807	0.000179711	0.000196048	0.000201494	0.000136144	0.000201486	0.000114362	0.000201494	0.000174257	0.000168818	0.000217831	0.000119807	0.000152466	0.000147035	0.000147019	0.000152482	0.000136144	0.000168818	0.000179711	0.000196056	0.000174265	0.000174266	0.000223277	0.000163373	0.000179702	0.000223277	0.000168818	0.000223285	0.000157927	0.000152482	0.000147035	0.000223285	0.000201494	0.000168818
521091	0.002	0.000268293	0.00017864	0.000107157	0.000154783	0.000184549	0.000160735	0.000333518	0.010856429	0.054388859	0.000387245	0.499629927	0.001653112	0.001923548	0.000261984	0.000429069	0.951133999	0.005282147	0.018912966	0.000567524	0.0003458	0.000291759	0.000345607	0.000291867	0.000339466	0.000440995	0.001050798	0.000291759	0.000220268	0.000458791	0.000232183	0.000196454	0.000190501	0.000142876	0.045595238	0.000279882	0.000476648	0.000184558	0.000303686	0.000184548	0.000411068	0.000279915	0.000303702	0.000220268	0.00023221	0.000178595	0.000184567	0.000166689	0.000202408	0.000125016	0.000196454	0.000214314	0.000250042	0.000190501	0.000381218	0.000178595	0.000190484	0.000172641	0.000214314	0.000256004	0.000220295	0.00011311	0.000125016	0.000136923	0.00020836	0.000154774	0.000220266	0.000136923	0.000244082	0.000196455	0.000154783	0.000172643	0.000560375	0.000190501	0.000309647	0.000261958	0.000184549	0.000220268	0.00014882	0.000172643	0.000255997	0.000166689	0.000154774	0.000172641	0.000184548	0.000184549	0.000166689	0.000244073	0.000214315	0.000208353	0.000184567	0.000214314	0.00020836	0.000184549	0.000178595	0.000160735	0.000220277	0.000154781	0.00016668	0.000202417	8.93E-05	0.00016668	0.000232173	0.000196454	0.000196455	0.000267902	0.000190501	0.000196454	0.000279808	0.000244089	0.000172643	0.000172641	0.000160735	0.000160735	0.000238119	0.000154783	0.000160735	0.000172641	0.000184539	0.000232173	0.000184548	0.000190503	0.000184496	0.00016668	0.00022622	0.000214314	0.00020836	0.000136923	0.000261939	0.00022622
521092	0.002	0.000275556	0.000196565	0.000162891	0.00012915	0.000129149	0.000179695	0.000348358	0.010417896	0.051187731	0.000365304	0.455935851	0.001434599	0.001825706	0.000196584	0.000376665	0.479163366	0.005078554	0.017571267	0.000467556	0.000354288	0.000224758	0.000342958	0.000382203	0.000309058	0.000455343	0.001115742	0.000207764	0.000179687	0.000421624	0.000174072	0.000202148	0.000134765	0.000190926	0.04222392	0.000309055	0.000432741	0.000196533	0.000263978	0.000235874	0.000449639	0.00025272	0.00028089	0.00014038	0.000264025	0.000123535	0.000174071	0.000112304	0.000168457	0.000106689	0.000207764	0.000190919	0.000269573	0.000179687	0.000286461	0.000196532	0.000230216	0.00018531	0.000174071	0.000213378	0.000218994	0.000162841	0.000219002	0.000162841	0.000101074	0.000179687	0.000263983	0.000162841	0.000258326	0.000174072	0.00024153	0.000168457	0.000567963	0.000202148	0.000286553	0.000179695	0.000263941	0.000185301	0.000162842	0.000202148	0.000196532	0.000117919	0.000202148	0.000202148	0.000179679	0.000230233	0.000168457	0.000202148	0.000202149	0.000134757	0.000218994	0.00015162	0.00022461	0.000196532	0.000202149	0.000162842	0.000151595	0.000185301	0.000162842	0.000179679	0.000230226	0.000190917	0.000218994	0.000162841	0.000179688	0.00014038	0.000258318	0.000168448	0.000185303	0.000230223	0.000218992	0.000145988	0.00017967	0.000185301	0.000190917	0.000207762	0.000185301	0.000235839	0.000202148	0.000134765	0.000179679	0.000179687	0.000218994	0.000202148	0.000162841	0.000202148	0.000241455	0.000157226	0.000258318	0.000168457
521093	0.002	0.00026198	0.000232537	0.000180196	0.000156944	0.000168569	0.000156971	0.000378102	0.010837519	0.053175687	0.000448021	0.477320253	0.00139636	0.002174199	0.000221083	0.000360928	0.498735298	0.005012995	0.01837526	0.000559692	0.000320188	0.000232544	0.0003141	0.000285	0.000250028	0.00035486	0.001126174	0.000215081	0.000174408	0.000401489	0.000250009	0.000151132	0.000197643	0.000215072	0.045374876	0.000255778	0.000517958	0.000139506	0.000343107	0.000186006	0.000389666	0.00023834	0.000366424	0.000174382	0.000209259	0.000186008	0.000139505	0.00012788	0.000145318	0.000133692	0.000162757	0.000156945	0.000273218	0.000215072	0.00031979	0.000168569	0.000273208	0.000151132	0.000133692	0.000162757	0.00024417	0.000145318	0.000145318	0.00012205	0.00028485	0.000174384	0.000186008	0.000156944	0.000174384	0.000133693	0.000174382	0.000156944	0.000535398	0.000238333	0.000261601	0.000139506	0.000156944	0.000162757	0.000180194	0.00019182	0.000238331	0.000186008	0.000186009	0.00020926	0.000215079	0.000267438	0.000127871	0.000151132	0.000284824	0.00012788	0.000180196	0.000156944	0.000203445	0.000203447	0.000110433	0.000162783	0.000133684	0.000162755	0.000186008	0.000151132	0.000209259	0.000156944	0.000203447	0.000220884	0.000203447	0.000197633	0.000168569	0.000168569	0.000220884	0.000197633	0.000290646	0.000232511	0.000209259	0.000186008	0.000156944	0.000180194	0.00016857	0.000244143	0.000261574	0.000186008	0.000139505	0.000168569	0.000244135	0.000168552	0.000215072	0.000162757	0.000209259	0.000180194	0.000244135	0.00012788
521094	0.002	0.00033904	0.000212492	0.000212484	0.000232329	0.000165948	0.000172587	0.000325383	0.012281822	0.059849527	0.000458481	0.555507681	0.001627735	0.002313226	0.000232456	0.000465375	0.561375802	0.006069784	0.021281342	0.000525953	0.000385574	0.000265598	0.000371987	0.000352177	0.000338649	0.000578301	0.001452883	0.000272187	0.000185862	0.000491641	0.000278824	0.000199138	0.000212414	0.000132759	0.050503787	0.000298926	0.000584896	0.000245604	0.000365176	0.000252241	0.000564687	0.000272156	0.000258892	0.000139397	0.000238966	0.000192529	0.000232327	0.000132758	0.000185862	0.000152673	0.000285452	0.000172587	0.000212416	0.00025888	0.000345323	0.000192471	0.000172587	0.000252241	0.000252241	0.0001925	0.0001925	0.000219051	0.00022569	0.000165948	0.000318662	0.000252243	0.000219051	0.000185862	0.000232329	0.000252243	0.000232338	0.000232327	0.000731145	0.000278795	0.000312023	0.00035188	0.000199138	0.000179224	0.00029208	0.000205775	0.000212386	0.000245604	0.000219051	0.000199128	0.00022569	0.000245614	0.000152672	0.000205775	0.000305364	0.000232329	0.000285432	0.000205777	0.00019249	0.000232329	0.000265529	0.0001925	0.000192501	0.00022569	0.000165958	0.0001925	0.000172587	0.000238966	0.00029208	0.0001925	0.000219043	0.000252221	0.000278793	0.000179224	0.000245644	0.000185853	0.000245604	0.00022568	0.000199138	0.000185853	0.000238967	0.000278793	0.000258882	0.000132719	0.000179225	0.00025888	0.000212414	0.00019913	0.000232329	0.000245604	0.000205775	0.0001925	0.000225691	0.000272156	0.000252243	0.000245603
521095	0.002	0.000216425	0.000133496	0.00016527	0.00023522	0.00018435	0.000197044	0.000381585	0.011689325	0.059106714	0.000464455	0.522565441	0.001687881	0.001913417	0.000247992	0.000413443	0.540042371	0.005638623	0.020780931	0.000497243	0.000324592	0.000209783	0.000356253	0.000368882	0.000470723	0.000483551	0.001301196	0.000216122	0.000177983	0.000643273	0.000228835	0.000184339	0.000216141	0.000152556	0.048638488	0.000330675	0.000534472	0.000241557	0.000394317	0.000190697	0.000489811	0.000241578	0.000286169	0.00016527	0.00016527	0.0001462	0.000228835	0.000133486	0.000203409	0.000222479	0.00025428	0.000158913	0.000190696	0.000273389	0.000362536	0.000177983	0.000235201	0.000222479	0.00016527	0.00012713	0.000241549	0.000184367	0.000171635	0.000209764	0.00023519	0.000184339	0.000171626	0.000222479	0.000190696	0.000184348	0.000260627	0.000216112	0.000591738	0.000209764	0.000254262	0.000127112	0.000273331	0.000177983	0.000171626	0.000241548	0.000216122	0.00014619	0.000247894	0.000177983	0.000216122	0.000209766	0.000177983	0.000184339	0.000305182	0.00016527	0.000203409	0.000158913	0.000254281	0.000152557	0.000177983	0.000247914	0.000273331	0.000235211	0.000222479	0.000247905	0.000190677	0.000184339	0.00016527	0.000171626	0.000266983	0.000241548	0.00022246	0.000190686	0.000241548	0.000184329	0.000216122	0.000209764	0.000184339	0.000158913	0.000247905	0.000260619	0.000203409	0.000292409	0.000228836	0.000133477	0.000241548	0.000203399	0.000171626	0.000266973	0.000177983	0.000222479	0.000235192	0.000184339	0.000241548	0.000216114
521096	0.002	0.000226771	0.000158562	0.00016987	0.000220865	9.63E-05	0.000124571	0.000351264	0.011182499	0.052679672	0.000425088	0.470719536	0.001560546	0.001961578	0.000198191	0.000345885	0.48075205	0.004986726	0.018073933	0.000494036	0.000294873	0.000266316	0.000283254	0.000283374	0.000339915	0.000493264	0.00133644	0.000288974	0.000215194	0.000584174	0.000203852	0.000198181	0.000220865	0.00016987	0.042938083	0.000271887	0.00047044	0.000226552	0.000237863	0.000198191	0.000379624	0.000220848	0.000237817	0.000152882	0.000175533	0.000124571	0.000169878	0.000158545	0.000192519	0.000141558	0.000175533	0.000152884	0.000288841	0.000175533	0.000317235	0.000192519	0.000181195	0.000124563	0.000192502	0.00016987	0.000243497	0.000203844	0.000175532	0.000141558	0.00021517	0.000203844	0.000192519	0.000152882	0.000181195	0.000147212	0.000215177	0.000135804	0.000538494	0.00022083	0.000220857	0.000198181	0.000135896	0.000186856	0.000254839	0.000169853	0.000271818	0.000203835	0.000186858	0.000186856	0.000107576	0.000198191	0.000198174	0.000118909	0.000226493	0.000192519	0.000186856	0.000135896	0.00025484	0.000203844	0.000186858	0.000198182	0.000181195	0.000192502	0.000181195	0.000164198	0.00016987	0.000203844	0.000271818	0.000198182	0.000181195	0.000209507	0.000164207	0.000226494	0.000209481	0.000254813	0.000158545	0.000198182	0.000203845	0.000203835	0.000209507	0.000169861	0.000203844	0.000192518	0.000226493	0.000186856	0.000203844	0.00024348	0.000164198	0.000175523	0.000215168	0.000254789	0.000226494	0.000198183	0.000203844	0.000186856
521097	0.002	0.000224868	0.0001684	0.000145947	0.00013472	0.000162787	0.000190862	0.000337021	0.010432652	0.052022422	0.00035396	0.459655958	0.001524311	0.001939109	0.00022461	0.000365387	0.453680412	0.004900508	0.017956487	0.000444912	0.000365395	0.000179785	0.000269541	0.000325826	0.000359402	0.000438309	0.001024767	0.000264004	0.000179662	0.000472134	0.0001684	0.00026387	0.0001684	0.000185249	0.042155625	0.000303248	0.000533905	0.000151559	0.000320046	0.000196467	0.000550747	0.000241382	0.000308863	0.000174006	0.0001684	0.00013472	0.00013472	0.000196467	0.000123485	0.000162787	0.000218937	0.000157173	0.000174014	0.000230189	0.000308895	0.000230155	0.0001684	0.000185239	0.000151559	0.000185241	0.000224543	0.000185239	0.000202081	0.000151559	0.000145938	0.000095418	0.00021892	0.000213315	0.000196466	0.000162787	0.00022455	0.000162786	0.0006014	0.000196467	0.000292035	0.000145938	0.000207702	0.000185239	0.000280694	0.000157173	0.000202089	0.000145947	0.000196466	0.000174013	0.000106636	0.000140333	0.000179627	0.000174014	0.000224533	0.000185239	0.000252608	0.000179627	0.000207692	0.00010104	0.000235761	0.000162786	0.000157173	0.000179627	0.000140333	0.000207694	0.00019645	0.000162786	0.000190853	0.000190853	0.000235761	0.000151561	0.000185239	0.000123493	0.0001684	0.000162786	0.000151559	0.000145947	0.000151559	0.0001684	0.000196466	0.00021892	0.000207719	0.00020208	0.000190852	0.000202088	0.000190853	0.000151551	0.000179627	0.000134711	0.000179627	0.000190853	0.000218929	0.000224533	0.000275078	0.00020208
521098	0.002	0.000277054	0.000214801	0.000135519	0.000129848	0.000112911	0.000158101	0.000355939	0.0101758	0.052364059	0.000435215	0.460680761	0.001384276	0.002180564	0.000141147	0.000339199	0.477753347	0.005076039	0.018648485	0.000475459	0.000260032	0.000265587	0.000338958	0.000372973	0.000327604	0.000418241	0.001241297	0.000242837	0.000141157	0.000452037	0.000152431	0.000169367	0.000220186	0.000158085	0.043214517	0.000259773	0.000395445	0.00021454	0.000395477	0.000208894	0.000451993	0.000186304	0.000265411	0.000203249	0.00018065	0.000175012	0.000175012	0.000135494	0.000175013	0.000208887	0.000220179	0.000175012	0.000242786	0.000197594	0.000316255	0.000180667	0.000180658	0.000112911	0.00015243	0.000186304	0.000191951	0.000186303	0.000220195	0.000146785	0.00017502	0.000231495	0.000231469	0.000186295	0.000158076	0.00015243	0.000220203	0.000214531	0.000599144	0.000248423	0.00030492	0.000214533	0.000175012	0.000163722	0.000180658	0.000175013	0.00020324	0.00015243	0.000254059	0.00020324	0.000158076	0.000191958	0.000158076	0.000197604	0.000175013	0.000208887	0.000191925	0.00014113	0.000254093	0.000175013	0.000220178	0.00024276	0.000231494	0.000169367	0.000180658	0.000186304	0.000191949	0.00020324	0.000214531	0.000208887	0.00015243	0.000208885	0.000163721	0.000197594	0.000254058	0.000231469	0.00024276	0.00018065	0.000146777	0.000158059	0.000225822	0.000225822	0.000163721	0.000225822	0.000225822	0.000135485	0.000254051	0.000163721	0.000174996	0.000220178	0.000208887	0.000175004	0.000124202	0.000163721	0.000175012	0.00024276
521099	0.002	0.000306027	0.000185821	0.000215724	0.000137807	0.000203761	0.000173757	0.000371724	0.010882211	0.055608092	0.000407853	0.493953106	0.001645069	0.00194253	0.000269749	0.000414067	0.511014547	0.005626596	0.018819939	0.000414414	0.000342031	0.000245961	0.000299687	0.00036584	0.000269697	0.000485808	0.00113613	0.000245656	0.000179785	0.000546014	0.000293741	0.000203714	0.000203714	0.000149789	0.044740885	0.000221691	0.000395662	0.000203714	0.000461764	0.000149789	0.000419688	0.00022169	0.00033572	0.000149789	0.000167765	0.000143798	0.000167765	0.000131815	0.000185739	0.000209715	0.000197723	0.00022169	0.00022768	0.000173757	0.000329648	0.00023969	0.00018574	0.000263649	0.000137807	0.000239674	0.000251666	0.00011384	0.000161773	0.000161773	0.000173757	0.000161774	0.000239681	0.000131806	0.000179746	0.000203714	0.000215733	0.000119831	0.000557867	0.000203714	0.000329693	0.000251666	0.000203714	0.000209705	0.000233718	0.000191731	0.000239672	0.00018574	0.000179748	0.000179748	0.000197723	0.000239681	0.000167765	0.000215697	0.0002337	0.000209706	0.000173748	0.000191722	0.000197723	0.000191733	0.000167756	0.000173757	0.000173756	0.000161764	0.000179748	0.000197722	0.000203714	0.000197722	0.000161774	0.000245665	0.000215697	0.000209706	0.000203714	0.00022768	0.000209697	0.000149772	0.00018574	0.00018574	0.000209697	0.000221688	0.000209696	0.000233673	0.000215708	0.000185739	0.000245656	0.00022768	0.000197722	0.000197723	0.000191731	0.000179746	0.000209706	0.000155764	0.00022768	0.000167765	0.000203714	0.000221688
521100	0.002	0.000222077	0.000143829	0.000125851	0.000209833	0.000149822	0.000191791	0.000359837	0.011048296	0.055499267	0.000437893	0.496124959	0.001536671	0.001991651	0.000185788	0.000438121	0.521688261	0.005204674	0.019084652	0.000432652	0.000348107	0.000282031	0.000287735	0.000323843	0.00032976	0.000467982	0.001081961	0.000251908	0.000125851	0.000534141	0.000185781	0.000221747	0.000179787	0.000167801	0.046372872	0.00025173	0.000467803	0.000203758	0.000323734	0.000173793	0.000479821	0.000179787	0.000377761	0.00014383	0.000209752	0.000119849	0.000161809	0.000179778	0.000167801	0.000161791	0.000173793	0.000221756	0.000203758	0.0001678	0.000293716	0.000215753	0.000173793	0.000191782	0.000209752	0.000197766	0.00025171	0.000137836	0.000197765	0.000155816	0.000149822	0.000173795	0.000233741	0.000179787	0.000221738	0.000149814	0.000251719	0.000167801	0.000618136	0.000233752	0.00035377	0.000167801	0.000215746	0.000113865	0.000221738	0.000239708	0.000215737	0.000149795	0.000203758	0.000179788	0.000167792	0.000179787	0.00022773	0.000143829	0.000239715	0.000227731	0.000221738	0.000197757	0.000239717	0.000179787	0.00020975	0.000167801	0.000215744	0.000185779	0.000161808	0.000275674	0.000143829	0.000191773	0.000167801	0.000257695	0.000173793	0.000299656	0.000215744	0.000137819	0.000167801	0.000221738	0.000131843	0.000191773	0.000161799	0.00018577	0.000167801	0.000179769	0.000191773	0.000257695	0.000131844	0.000203758	0.00018577	0.000161808	0.000173793	0.000197765	0.000257704	0.000137828	0.000161808	0.000191773	0.000245709	0.000191773
521101	0.002	0.00021991	0.000231541	0.000154301	0.000130562	0.000136497	0.000178048	0.00029688	0.011152191	0.054494177	0.000433671	0.49114588	0.001551338	0.002152962	0.000279046	0.00034461	0.50908377	0.005139909	0.019809613	0.000505759	0.000368606	0.000237439	0.000285053	0.000386002	0.000320624	0.000398016	0.001196911	0.00029685	0.000183975	0.000409811	0.000195844	0.00017804	0.000249281	0.000189909	0.044049545	0.000320631	0.000385962	0.000183984	0.000397841	0.000225552	0.000510866	0.000189909	0.000368184	0.000225518	0.000279017	0.000142423	0.000136496	0.000154301	0.000195844	0.000183975	0.000189909	0.000148366	0.000213656	0.000189909	0.000284873	0.000231469	0.00016617	0.000154301	0.000249255	0.000201769	0.000213647	0.000189909	0.000166169	0.000207712	0.000148366	0.000130544	0.000267059	0.000201778	0.00017804	0.000112758	0.000178041	0.000189909	0.000665708	0.000189909	0.000302705	0.000278991	0.000195843	0.00016617	0.00017804	0.000195834	0.000267042	0.000136497	0.000237378	0.000160235	0.000189909	0.00016617	0.000225516	0.000183975	0.00017804	0.000243339	0.000172104	0.000172104	0.000225516	0.000189909	0.000207712	0.00013058	0.000207715	0.000160244	0.0002255	0.000255199	0.000231452	0.000160226	0.000183965	0.000207704	0.000207712	0.000183965	0.000225518	0.000148366	0.000237386	0.000243321	0.000207712	0.000172104	0.000195844	0.000243321	0.000172104	0.00017804	0.000231452	0.000201778	0.000172104	0.000237377	0.00016617	0.000201778	0.000213649	0.000195843	0.000189909	0.000195843	0.000183973	0.000183975	0.000219582	0.000154301
521102	0.002	0.000306702	0.000161825	0.000156012	0.000150243	0.000104008	0.000179126	0.000352651	0.010469093	0.052952496	0.00041653	0.481347644	0.001645259	0.002002063	0.000202333	0.000387721	0.486134072	0.005078663	0.019271505	0.000504406	0.000329799	0.000231361	0.000364488	0.000317963	0.000468483	0.000468608	0.001078044	0.00019646	0.000219574	0.000480299	0.000196461	0.000179125	0.000202237	0.000144456	0.043642331	0.000265878	0.000416301	0.000202248	0.000329562	0.000231165	0.000439445	0.00019646	0.000317927	0.000190682	0.000260047	0.000184904	0.000121335	0.000167568	0.000190682	0.0001329	0.000173347	0.000173347	0.000236925	0.000173347	0.000312181	0.000202239	0.00016757	0.000202239	0.00020223	0.00021959	0.000271596	0.000219573	0.000127121	0.000144447	0.000225352	0.000190682	0.000248463	0.000173347	0.000208016	0.000184904	0.000248473	0.00016757	0.000636546	0.00022536	0.00026586	0.000161791	0.000179117	0.00016756	0.000161791	0.000144456	0.000288943	0.000150234	0.000127096	0.000173339	0.000208016	0.000179125	0.000173347	0.000156012	0.000161791	0.000167568	0.00019646	0.000190681	0.00022536	0.00016757	0.000167568	0.000179126	0.000150234	0.000225343	0.000208016	0.000150234	0.000161765	0.000202214	0.00019646	0.000231138	0.000173347	0.000202237	0.000231129	0.000213795	0.00019646	0.000231131	0.000179126	0.000236908	0.000173339	0.00019646	0.000121334	0.000242685	0.000208008	0.00019646	0.000208016	0.000219573	0.000179126	0.000138669	0.000213795	0.000219573	0.000167568	0.000179125	0.000219581	0.000231129	0.000202239	0.000236908
521103	0.002	0.000340106	0.000200129	0.000151598	0.000133406	0.000151598	0.000224493	0.000364091	0.011449353	0.055563091	0.000504018	0.490692605	0.001640209	0.002027371	0.000181917	0.000364212	0.496545303	0.005308667	0.019498448	0.000498737	0.000334005	0.000212346	0.000315498	0.000370213	0.00033977	0.000370231	0.001253846	0.000254704	0.000206183	0.000516124	0.000181936	0.000206174	0.000212247	0.000175853	0.046300507	0.000260768	0.000503745	0.00016979	0.00037009	0.00021831	0.000436818	0.000218312	0.000248641	0.000133406	0.000200109	0.000187983	0.000175855	0.000151589	0.000242575	0.000206174	0.000145535	0.000175855	0.000212238	0.00016979	0.000376168	0.000163726	0.000187992	0.000266832	0.00013947	0.000187981	0.00030329	0.000224366	0.000212238	0.000163726	0.00026685	0.00021832	0.000194037	0.000224375	0.000224366	0.00013947	0.000285005	0.000163727	0.000534235	0.000224366	0.000339773	0.000194037	0.000224366	0.000127342	0.000218292	0.000181918	0.000187983	0.00016979	0.000187974	0.000175853	0.000187983	0.00021224	0.000175855	0.000133406	0.000254694	0.000151598	0.000194046	0.000200111	0.000272895	0.00016979	0.000224366	0.000206174	0.000242557	0.000212238	0.000236485	0.00016979	0.000151598	0.000181918	0.000187983	0.000187983	0.000139471	0.000218301	0.000181918	0.000133406	0.000236494	0.000272895	0.00016979	0.000218301	0.000145534	0.000206174	0.000194046	0.000157653	0.000200109	0.000254686	0.000181918	0.000260768	0.000206174	0.000230429	0.000181927	0.000151598	0.000181918	0.000175853	0.000212238	0.000200109	0.000206174	0.000157644
521104	0.002	0.000216076	0.000166079	0.000121707	0.000154909	0.000171498	0.000132772	0.000321095	0.01051465	0.050772259	0.000415473	0.455834927	0.001518718	0.001776492	0.00016044	0.000371184	0.453549158	0.004715853	0.017762294	0.000532896	0.000354598	0.000227116	0.000354376	0.000354379	0.000337656	0.000437607	0.001115926	0.000293346	0.000171506	0.000482029	0.000171498	0.00017158	0.000171498	0.00018256	0.04278781	0.000337746	0.000426277	0.000160465	0.000271112	0.000237949	0.000415158	0.000138304	0.000315467	9.40E-05	0.00022686	0.000177029	0.000138304	0.000199174	9.96E-05	0.000121707	0.000226835	0.000165965	0.000199158	0.000171498	0.00027111	0.000154901	0.000193626	0.000165965	0.000215763	0.000110635	0.000171498	0.000143836	0.000154901	0.000193626	0.000204707	0.000160433	0.000171498	0.000143836	0.000193625	0.000127239	0.00020469	0.000160432	0.000526184	0.000243423	0.000276658	0.000188085	0.000210222	0.000132772	0.000132772	0.000149368	0.000226819	0.000121707	0.000143836	0.000221286	0.000160432	0.000199182	0.000199158	0.000188093	0.000265561	0.000138304	0.000271094	0.000177029	0.000221287	0.000160432	0.000182562	0.000188093	0.000110643	0.000138295	0.000221296	0.000149368	0.000188093	0.000226819	0.000149368	0.000177029	0.000193626	0.00018256	0.000221286	0.000165963	0.000182562	0.000204674	0.000132763	0.000165965	0.000154884	0.000132772	0.000193626	0.000188093	0.000210223	0.000138304	0.000210222	0.000149368	0.000171496	0.00018256	0.000165965	0.00020469	0.000171498	0.000127231	0.000165963	0.000221286	8.85E-05	0.000210222
521105	0.002	0.00027946	0.000169802	0.000131315	0.00014773	0.000120372	0.000109429	0.00027373	0.010021746	0.050534914	0.000388854	0.452223801	0.001546976	0.001718637	0.000196972	0.000427404	0.490888974	0.005232037	0.017361081	0.000461037	0.000301378	0.000246361	0.000268256	0.000345014	0.000306558	0.000410787	0.001075943	0.000218876	0.000103957	0.00041634	0.000235272	0.000164143	0.000131314	0.000169615	0.040759616	0.000240866	0.000383209	0.000136786	0.000235298	0.0001532	0.000465579	0.000268133	0.00030658	8.75E-05	0.000202444	0.000093014	0.000202485	0.000169615	0.0001532	0.000164143	0.000175086	0.000169624	0.000290069	0.00022981	0.000333891	0.000213403	0.000142258	0.000207947	0.000109428	0.000186029	0.000229818	0.00021889	0.000120372	8.21E-05	0.000158663	0.000196972	0.000218857	0.000180557	0.00018055	0.000158671	0.000218874	0.000191509	0.000558841	0.000235288	0.000295638	0.000131314	0.000257175	0.000175079	0.000196972	0.000175086	0.000186029	0.0001149	0.000218874	0.000235272	0.000158673	0.000147728	0.000164143	0.000158673	0.000240744	0.000103941	0.000191501	0.000240752	0.000158671	0.000136786	0.000164135	0.000169606	0.000207914	0.000131314	0.000169614	0.000196972	0.000196973	0.000224329	0.000186029	0.000229818	0.000207914	0.000202444	0.000169615	0.0002298	0.000158671	0.000202444	0.000229801	0.0001915	0.000142258	0.000186021	0.000213387	0.000213387	0.00014772	0.000186029	0.000218859	0.000229808	0.000186012	0.000186029	0.000175086	0.000169615	0.000240743	0.00017507	0.000164143	0.000224314	0.000202442	0.000191468
521106	0.002	0.000239561	0.000113919	0.000136703	0.000165183	0.00019941	0.000142408	0.000284964	0.010506253	0.053405525	0.000387634	0.473198478	0.001477166	0.001915518	0.000250674	0.000353457	0.887550926	0.005300167	0.018772655	0.000537044	0.00033086	0.000285223	0.000399034	0.000313524	0.000324883	0.0004277	0.001177787	0.000205183	0.000210759	0.000570578	0.000239256	0.00015379	0.000250809	0.000170878	0.043090618	0.000222176	0.000535914	0.000187965	0.000330475	0.000239282	0.000450314	0.00018227	0.000307755	0.000131006	0.000199384	0.000108223	0.000148095	0.000170877	0.000159512	0.000227882	0.000159487	0.000148103	0.000233526	0.000165183	0.000324823	0.000170878	0.000233543	0.000148095	0.000193663	0.00018227	0.00017088	0.00015379	0.000165173	0.000176574	0.000165183	0.000216447	0.000233553	0.000205064	0.000142391	0.000199359	0.000239248	0.00018227	0.000564599	0.000256318	0.00029637	0.000199359	0.000102527	0.000165182	0.000182253	0.000165182	0.00020503	0.000159487	0.000119606	0.000159487	0.000130998	0.000136703	0.000131006	0.00018227	0.000284823	0.00015379	0.000136702	0.000148095	0.000216446	0.000148095	0.000170878	0.000250674	0.000239229	0.000187967	0.000199359	0.000193662	0.000187965	0.000176574	0.000176574	0.000176574	0.000187975	0.000130999	0.00018227	0.000165166	0.000193662	0.000199359	0.000267701	0.000102518	0.000199359	0.000170878	0.000170878	0.000187965	0.000267727	0.000233534	0.00021075	0.000250597	0.000227837	0.000233534	0.000239231	0.000176574	0.00018227	0.00015379	0.000216437	0.000142398	0.000222141	0.000233534
521107	0.002	0.000268655	0.000191655	0.000164297	0.000131398	0.000131398	0.00015879	0.000312295	0.010535965	0.050742809	0.000405571	0.450517007	0.001487394	0.001891678	0.000202613	0.00031799	0.773935745	0.005180211	0.017677194	0.0004174	0.000312535	0.000252157	0.000246406	0.000328759	0.000339632	0.000389142	0.001038129	0.000235422	0.000147824	0.000421947	0.000202579	0.000175197	0.000169722	0.000147824	0.041836758	0.000279305	0.000482375	0.000142348	0.000301225	0.000197097	0.000498745	0.000158773	0.000317753	0.000158773	0.000202613	0.000142348	0.000153314	0.000120448	0.000180673	0.000147824	0.000273796	0.000136873	0.000147824	0.000142348	0.000312178	0.000180673	0.000169723	0.000202572	0.000147822	0.000164248	0.000257347	0.000120449	0.00013139	0.000158773	0.000218998	0.000191621	0.000218998	0.000131398	0.000164248	0.000218996	0.000175197	0.000164248	0.000471278	0.00020804	0.000317663	0.000175197	0.000142348	0.000191623	0.000186147	0.000191623	0.000191623	0.000175197	0.000219029	0.000153298	0.000175197	0.000208047	0.000197097	0.000202571	0.00024638	0.000120441	0.000191631	0.000175197	0.000164248	0.000202572	0.000180672	0.000175197	0.000175196	0.000153298	0.000147799	0.000208079	0.000213522	0.000158773	0.000208048	0.000218998	0.000202572	0.000202572	0.000197089	0.000158756	0.000191623	0.000202572	0.000186147	0.000169722	0.000229947	0.000191621	0.000164248	0.000175214	0.000191621	0.000147806	0.000169722	0.000202572	0.000197097	0.000131397	0.000169722	0.000202571	0.000175197	0.00013139	0.000218996	0.000229946	0.000202571	0.000235422
521108	0.002	0.000271355	0.000184483	0.000190249	0.000144127	0.000126832	0.000190247	0.000322997	0.010565149	0.052899005	0.000369286	0.471063199	0.001641561	0.001992055	0.000242204	0.000398168	0.892682681	0.005212827	0.018536248	0.000433665	0.000311763	0.000259619	0.000444399	0.000271073	0.000346145	0.000415464	0.001122156	0.000196013	0.000121067	0.000340379	0.000213371	0.000172953	0.000178735	0.000178717	0.042972409	0.000282586	0.000467338	0.000167187	0.0002595	0.000253691	0.000392281	0.000224849	0.000311519	0.000109536	0.000213352	0.000155657	0.000167189	0.000196013	0.000230621	0.000224856	0.000190249	0.000201778	0.000144127	0.000178717	0.00043269	0.000155657	0.0002537	0.000207543	0.000149893	0.000178719	0.000184483	0.000149893	0.000247899	0.000161423	0.000201779	0.000196013	0.000149884	0.000144127	0.000155657	0.000121067	0.000167187	0.000144127	0.000559933	0.000201779	0.000305672	0.000190249	0.000161423	0.000213309	0.000207543	0.000155659	0.000242136	0.000236378	0.000172953	0.000161397	0.000132597	0.000184483	0.000236369	0.000161414	0.000196013	0.000161423	0.000155657	0.000242134	0.000207543	0.000207543	0.000201779	0.000201779	0.000115302	0.000207543	0.000196013	0.000219073	0.000184483	0.000161423	0.000196013	0.000155659	0.000201779	0.000167187	0.000149884	0.000242142	0.000224839	0.000184483	0.000190247	0.000144127	0.000126832	0.000126815	0.000138353	0.000161414	0.000172953	0.000196013	0.000276743	0.000224848	0.000219073	0.000213309	0.000167187	0.000201778	0.000196013	0.000172953	0.000219073	0.000207543	0.000190249	0.000184483
521109	0.002	0.000280092	0.000172665	0.000190498	0.000136914	0.000154772	0.000184537	0.000321721	0.011488115	0.054384627	0.000434961	0.490296262	0.001525981	0.001996314	0.000291943	0.00045275	0.482412299	0.005144237	0.019261241	0.000531379	0.000363714	0.000238137	0.000238173	0.000381376	0.000285833	0.000333592	0.00124253	0.000250025	0.000184537	0.00051257	0.000148819	0.000160724	0.000154772	0.000196476	0.04532513	0.000291891	0.000422961	0.000160742	0.000327506	0.000160733	0.000428946	0.000184537	0.000387194	0.000232167	0.000220261	0.000154772	0.000166678	0.000148819	0.000166678	0.000136913	0.000142858	0.00017263	0.000226215	0.000208346	0.000214301	0.000208348	0.000250025	0.000202394	0.000196442	0.00017263	0.000279837	0.000202394	0.000178583	0.000119055	0.000178583	0.000154772	0.000261921	0.000226205	0.000202396	0.000142866	0.000256103	0.000208365	0.000613901	0.000232178	0.000250052	0.000160724	0.000154772	0.000214301	0.000160724	0.000178583	0.000303663	0.000113102	0.000214309	0.000136914	0.000166678	0.000119055	0.000232159	0.000178574	0.000244171	0.000136913	0.0002143	0.000160724	0.000160724	0.000220252	0.00017263	0.000202394	0.000196433	0.000190489	0.00017263	0.00019645	0.000148819	0.000166678	0.000226205	0.000267884	0.000232157	0.000202394	0.000250016	0.000202394	0.000160724	0.000190489	0.000220253	0.000125008	0.000184535	0.000166678	0.000154771	0.000244064	0.000196441	0.000172613	0.000250025	0.0002143	0.000208346	0.000136913	0.0002143	0.000190489	0.000250016	0.0002143	0.000232157	0.000208348	0.000208346	0.000196441
521110	0.002	0.000264381	0.000246431	0.000164276	0.000164259	0.000158393	0.000117337	0.000363956	0.010827393	0.053650949	0.000387623	0.485792954	0.001557569	0.001776478	0.000228851	0.000299597	0.539251166	0.00534216	0.018579954	0.000559462	0.000358365	0.000205322	0.000322864	0.00028178	0.00031689	0.000428645	0.001082852	0.000258183	0.000175991	0.000411082	0.000258148	0.000175991	0.000123193	0.000199458	0.043563149	0.000269942	0.000428531	0.000175991	0.000311003	0.000146659	0.000369773	0.000211189	0.000240522	0.000140792	0.000175984	0.000105594	0.000158392	0.000134927	0.000228789	0.000199457	0.000199457	0.000211198	0.00025813	0.000252253	0.000316909	0.000170126	0.000222913	0.000181857	0.000181858	0.000146659	0.000275739	0.000140793	0.00012906	0.000164259	0.000193591	0.000187724	0.000234681	0.000140802	0.000205322	0.000181848	0.000217074	0.000211189	0.000516744	0.000222922	0.000228788	0.000199474	0.000199457	0.000164259	0.000175991	0.000105569	0.000258138	0.000193591	0.000175991	0.000193591	0.000158392	0.000193582	0.000222932	0.000117327	0.00025812	0.000187733	0.000187724	0.000217055	0.000217048	0.00019359	0.000152525	0.000211191	0.000181857	0.000111461	0.000146659	0.000146659	0.000199457	0.000199465	0.000199457	0.000222923	0.000175991	0.000240529	0.000181857	0.000175991	0.000199448	0.000152526	0.000187724	0.000152525	0.000175991	0.000164259	0.000187724	0.00012906	0.000217056	0.000193591	0.000129051	0.000193591	0.000258129	0.00016425	0.000252254	0.000175991	0.000152526	0.000217056	0.000129051	0.000175983	0.000217064	0.000205324
521111	0.002	0.000306397	0.000173778	0.000179789	0.000185764	0.000143817	0.000191809	0.000353825	0.01193621	0.054593531	0.000365816	0.492392735	0.001518117	0.002089268	0.000173797	0.000365805	1.152896296	0.005457109	0.019029083	0.000552944	0.000342085	0.000251842	0.000281831	0.000359793	0.000341714	0.000348001	0.001287224	0.000263729	0.000173805	0.000462139	0.000203758	0.000173779	0.000191755	0.000101862	0.045181168	0.000335825	0.000521778	0.000161793	0.000329675	0.000203758	0.000461823	0.000173788	0.000293744	0.000233701	0.00025168	0.000161793	0.000173779	0.000167786	0.000149809	0.000149809	0.000149809	0.000209733	0.000203731	0.000167786	0.00029972	0.000203758	0.000149809	0.000185782	0.000209741	0.000137824	0.000281671	0.000161793	0.000143808	0.000173779	0.000131823	0.000251689	0.000215726	0.000131832	0.000179771	0.000191755	0.000197747	0.000179771	0.000612052	0.000173779	0.000329795	0.000155793	0.000155802	0.000155802	0.000185764	0.000221718	0.000281669	0.000161795	0.000227709	0.000137824	0.000209733	0.000209732	0.000221718	0.000263672	0.000251689	0.000185764	0.000185762	0.00020374	0.000167786	0.000173778	0.000119847	0.000167786	0.000221718	0.000287679	0.00020374	0.000143816	0.000215725	0.000191755	0.000227711	0.000257682	0.0001558	0.00020374	0.000221718	0.000179771	0.000191755	0.000197748	0.000125822	0.00020374	0.000191755	0.000233701	0.000197757	0.000179771	0.000215725	0.000215734	0.000185762	0.00025168	0.00020374	0.000161793	0.000203733	0.000209733	0.00020374	0.000173769	0.000113855	0.00020374	0.000215725	0.000191755
521112	0.002	0.000268004	0.000205136	0.000108189	0.000182233	0.000119568	0.000136649	0.000364624	0.010454925	0.052284293	0.000456117	0.464589908	0.001523312	0.001748486	0.000210736	0.000273538	0.479560768	0.004919048	0.018921819	0.000399709	0.000410731	0.000273359	0.000284816	0.000404743	0.000324725	0.000393251	0.001090869	0.000210711	0.000187892	0.00046746	0.00023924	0.000176506	0.000119568	0.00013665	0.042832978	0.000330577	0.000490271	0.000182199	0.000347525	0.000170812	0.000490057	0.00018219	0.000296185	0.000165117	0.000153731	0.000136649	0.000130947	0.000199281	0.000222055	0.000130956	0.000130955	0.000193586	0.00024483	0.00024483	0.000376034	0.000244837	0.000204974	0.000216361	0.000165117	0.000159423	0.000301922	0.000159417	0.000199272	0.00015373	0.000182199	0.000159424	0.000193586	0.000199279	0.00025054	0.000204974	0.000222064	0.000176505	0.000524397	0.000170812	0.000341838	0.000199279	0.000239137	0.000159424	0.000187892	0.000187893	0.000256236	0.000239136	0.000204974	0.00021636	0.000176505	0.000204974	0.000199281	0.000159424	0.000273299	0.000148028	0.000176505	0.000182199	0.000187892	0.000193588	0.000210668	0.000148037	0.000142343	0.000193586	0.000142343	0.000159424	0.000187893	0.000159424	0.00015373	0.000187892	0.000159424	0.000159424	0.000165117	0.000136649	0.000187876	0.000170812	0.000170803	0.000216353	0.000176506	0.000227748	0.000222055	0.000182198	0.000193586	0.000176505	0.000210668	0.000233443	0.000176505	0.000142334	0.000210667	0.000170812	0.000182199	0.000113874	0.00015373	0.000153721	0.00024483	0.000182199
521113	0.002	0.000218005	0.000137491	0.000137482	0.000137482	0.000131754	0.000137491	0.000280774	0.010803178	0.052245811	0.000430139	0.481295988	0.001295257	0.001967479	0.00021197	0.00038443	0.488656889	0.004994873	0.018447875	0.000511459	0.000304059	0.000223657	0.000401423	0.000407101	0.000361087	0.000372629	0.001074657	0.000257892	0.000171854	0.000493348	0.000189039	0.000154668	0.000200496	0.000171855	0.042589115	0.000269324	0.000424317	0.000194767	0.000320892	0.000160397	0.000447173	0.000137466	0.000389837	0.000160397	0.00018331	0.000177581	0.000223408	0.000189039	0.000154668	0.000166124	0.000177581	0.000166126	0.00018331	0.000171854	0.000338135	0.000143211	0.000194759	0.000229148	0.000171845	0.000126026	0.000252096	0.000160397	0.000229156	0.000189038	0.000171862	0.000126026	0.000154668	0.00014894	0.000229138	0.00018331	0.000211953	0.000177581	0.000527592	0.000217689	0.000206215	0.000166126	0.000114568	0.000211953	0.000194767	0.000171854	0.000257797	0.000131746	0.000223408	0.00014894	0.000166124	0.000200495	0.000194769	0.000171862	0.000229138	0.000114569	0.000200512	0.000183338	0.000189039	0.000200495	0.000171829	0.000171854	0.000177583	0.000183312	0.000194767	0.000177581	0.000252051	0.000137474	0.000177583	0.000263508	0.000194767	0.00022341	0.000200496	0.000143211	0.000200496	0.000171852	0.000171854	0.000143211	0.000160397	0.000189038	0.00021197	0.000240594	0.000120297	0.000189038	0.000200495	0.000200496	0.000234867	0.000234867	0.00028072	0.00014894	0.000143195	0.000200495	0.000177583	0.000206224	0.000217681	0.000223408
521114	0.002	0.00031355	0.000194176	0.000131474	0.000187821	0.000181578	0.0001753	0.000413459	0.012090389	0.056794886	0.000388573	0.517232217	0.001567452	0.001953875	0.000244243	0.000357383	0.524181372	0.005585161	0.020171463	0.000514881	0.000332312	0.000288282	0.000344613	0.00036972	0.000407223	0.000444888	0.00127565	0.00031312	0.000144006	0.000539308	0.000288141	0.00016904	0.000181569	0.000194082	0.04749746	0.000225396	0.000607867	0.00018784	0.000388337	0.000244196	0.000501252	0.000206602	0.000407195	0.000212864	0.000206604	0.000225385	0.000187819	0.000200361	0.000206602	0.000169038	0.000187821	0.000187821	0.000262949	0.000219134	0.000344424	0.000187823	0.000175309	0.000156517	0.000187821	0.00017529	0.000350778	0.000200342	0.000187821	0.000150257	0.000225385	0.000137735	0.000225394	0.000212864	0.000219133	0.0001753	0.00018783	0.000187821	0.000507524	0.000237925	0.000319445	0.00018156	0.000206604	0.000137726	0.00018784	0.000143996	0.00026296	0.000225385	0.000244168	0.000143996	0.000162778	0.000237917	0.000156517	0.00018156	0.000225385	0.000143996	0.000206593	0.000131456	0.000212864	0.00018156	0.000200342	0.0001753	0.000219125	0.000206604	0.000175318	0.000262949	0.000231646	0.000212864	0.000231646	0.000231646	0.000187821	0.000200342	0.000200342	0.000275472	0.000212864	0.000225385	0.0001753	0.000112665	0.0001753	0.000181561	0.000206593	0.00018155	0.000156509	0.000169048	0.000219116	0.000175298	0.000250467	0.000156517	0.000219106	0.000206602	0.000237906	0.000231646	0.00018156	0.000212864	0.000194081	0.000231645
521115	0.002	0.000234806	0.000206609	0.000189827	0.00013958	0.00017307	0.000122824	0.000290464	0.01050737	0.051688096	0.000346463	0.463703456	0.001522039	0.001697212	0.000145156	0.000385839	0.470931683	0.004892685	0.017750692	0.000492781	0.000357991	0.000178778	0.000324063	0.000340825	0.000340737	0.000458386	0.001086836	0.000301661	0.000184278	0.000458381	0.000184245	0.000161905	0.000173069	0.000173096	0.041898211	0.000251274	0.000458165	0.00013399	0.000301563	0.000251297	0.000486194	0.000240074	0.000290453	0.000128407	0.000178653	0.000173069	0.000200992	0.000161903	0.000189818	0.000156321	0.000184236	0.00013399	0.000217733	0.000128407	0.000351925	0.000161903	0.000212183	0.000173069	0.000133989	0.000133981	0.000195402	0.000189818	0.000156321	0.000133989	0.000133989	0.000173069	0.000167487	0.000217733	0.000262406	0.000145154	0.000223342	0.000167487	0.000536573	0.00021215	0.000307169	0.000178653	0.000133989	0.000117233	0.000228899	0.000173069	0.000240065	0.000189818	0.000178653	0.000200977	0.000178653	0.000173069	0.000139564	0.000189827	0.000178653	0.000161903	0.000167487	0.000223317	0.000139572	0.000189818	0.000217742	0.000167487	0.000178637	0.000167488	0.000167487	0.000150738	0.000240065	0.000167453	0.000145147	0.000150738	0.000200976	0.000184235	0.000184235	0.000195402	0.000139564	0.000178653	0.000189818	0.000184235	0.000173069	0.000184235	0.000161903	0.00021215	0.000173069	0.000161903	0.000184236	0.0001954	0.000139572	0.00017307	0.000234491	0.00021215	0.000167486	0.000184235	0.000161905	0.000139555	0.000150738	0.000178653
521116	0.002	0.00026309	0.000180595	0.000103956	0.000131312	0.000120369	0.000164148	0.000306635	0.01024016	0.050471319	0.000388807	0.446283611	0.001624448	0.001973241	0.000224382	0.000361696	0.45520595	0.004625602	0.017375614	0.000444494	0.000301339	0.000224609	0.000262757	0.000262705	0.000268178	0.000366909	0.001060011	0.000257237	0.00016414	0.000416349	0.000180554	0.000158669	0.000142255	0.000180554	0.041152719	0.000322981	0.000481922	0.00019701	0.000328416	0.00016414	0.000421585	0.000180554	0.000339379	0.000169612	0.000191497	9.85E-05	0.000202456	0.000142255	0.000120369	0.000180554	0.000136783	0.000131311	0.000306534	0.000169611	0.000268187	0.000191505	0.000202441	0.000169612	0.00016414	0.000120369	0.000186025	0.000136783	0.000240762	0.000169611	0.00016414	0.000180553	0.000164141	0.00021339	0.000142255	0.000120369	0.000213382	0.00020791	0.000630156	0.000218853	0.000350356	0.000191505	0.000224341	0.000164164	0.000169611	0.000175082	0.000284535	0.000142253	0.000229795	0.000142255	0.00016414	0.000175082	0.000147725	0.00016414	0.00020791	0.000136783	0.00020791	0.000235267	0.000279121	0.000196968	0.000169612	0.000169611	0.000131295	0.000180553	0.000153197	0.000175082	0.000131312	0.000224334	0.000147717	0.000202446	0.000175082	0.000153197	0.000158669	0.000153197	0.000164132	0.00020244	0.00020791	0.000153189	0.000136783	0.000169611	0.000196968	0.000191497	0.000196968	0.00016414	0.000180553	0.000158668	0.000169612	0.000120369	0.000164124	0.000229795	0.00014223	0.000186025	0.000136775	0.000186025	0.00020244	0.000180553
521117	0.002	0.000195574	0.000206519	0.000173027	0.000122775	0.000128355	0.000223228	0.000301492	0.010755138	0.051246116	0.000368688	0.463791014	0.001402522	0.001792978	0.000145098	0.000290447	0.48009892	0.005160711	0.017948311	0.000537496	0.000324162	0.000251281	0.000351936	0.000335185	0.000357566	0.000441478	0.001024393	0.000256803	0.000184171	0.000508612	0.000206486	0.000145098	0.00016184	0.000128356	0.042128736	0.000262459	0.000514133	0.000156259	0.00026237	0.00023443	0.000531149	0.000223237	0.000385347	0.00016742	0.000184163	0.000150678	0.000239986	0.000184163	0.000178582	0.000178582	0.000178582	0.000100452	0.000184163	0.000133936	0.000368552	0.00016184	0.000195324	0.000212067	0.000195324	0.000189743	0.000262325	0.000139517	8.93E-05	0.000212075	0.000173002	0.000161839	0.000234396	0.000133928	0.000228816	0.000200904	0.000245586	0.000206493	0.000497211	0.000223227	0.000351767	0.000184162	0.000223235	0.000139517	0.00016742	0.000189743	0.000212065	0.000184162	0.000200906	0.000145098	0.000195324	0.00016742	0.000167404	0.00016184	0.000268024	0.000200906	0.000189743	0.000145115	0.000217647	0.000184163	0.000145098	0.000189743	0.000189743	0.000189743	0.000145098	0.000184163	0.000223227	0.000178582	0.000139517	0.000200906	0.000161839	0.000189743	0.000150678	0.000200887	0.000217647	0.000200904	0.000189744	0.000173	0.00016742	0.000195324	0.000228775	0.000122766	0.000262325	0.000139517	0.000217647	0.000189743	0.000223227	0.000178582	0.000184163	0.000200904	0.000117178	0.000161839	0.000245559	0.000172992	0.000195324	0.000178582
521118	0.002	0.000209295	0.000162165	0.00012539	0.000135839	0.000146288	0.000135839	0.000261339	0.009632971	0.047062621	0.000324256	0.431858557	0.001392333	0.001821096	0.000224775	0.000319171	0.445774584	0.004458985	0.01635632	0.000287961	0.000303479	0.000203899	0.0002823	0.000298191	0.00027699	0.000371465	0.001132734	0.000193326	0.000198542	0.000460527	0.000198583	0.000109716	0.000167187	0.000198535	0.039520524	0.000245649	0.000318879	0.000209	0.000287474	0.000161963	0.000544112	0.000156745	0.000261294	0.000240339	0.00018286	0.000114941	0.000114941	0.000146288	0.000109716	0.000156738	0.000203759	0.00019331	0.000156738	0.000172411	0.000240364	0.000151512	0.00018286	0.000114941	0.0001881	0.000151512	0.000229967	0.00019331	0.00012539	0.000130614	0.000256051	0.000167187	0.000161961	0.000172412	0.000177636	0.000135839	0.000130614	0.000161963	0.000502204	0.00019331	0.000308395	0.00021424	0.000198534	0.000156738	0.000146288	0.000135839	0.000203758	0.000198557	0.000135839	0.000156753	0.000177636	0.000182861	0.000172396	0.000130614	0.000203758	0.000146288	0.000177636	0.000146288	0.000146288	0.000167187	0.000219426	0.000182853	0.000135838	0.000151512	0.000156736	0.000203759	0.000172412	0.000114941	0.000188077	0.000209006	0.000177636	0.000188093	0.000193309	0.00018286	0.000177636	0.000167187	0.000167187	0.000208983	0.000167187	0.000172411	0.000188085	0.000151512	0.000151512	0.000172412	0.000161947	0.000094042	0.000172404	0.000177621	0.000198559	0.000219432	0.00018286	0.000146288	0.000161946	0.000188085	0.000250812	0.000188086
521119	0.002	0.000233729	0.000176394	0.000160782	0.000145216	8.82E-05	0.000192014	0.000321791	0.009826022	0.048340886	0.000373789	0.418715851	0.00137679	0.001976332	0.00021272	0.000285609	0.463460393	0.004764689	0.01695212	0.000457758	0.00029086	0.000207495	0.000264639	0.000327008	0.000311324	0.000420719	0.000962441	0.000249126	0.000134842	0.000410177	0.000264685	0.000228232	0.000165959	0.000145215	0.038433721	0.000269778	0.000446454	0.000165975	0.000311441	0.000165961	0.000493318	0.000223062	0.000326953	0.000197076	0.000160772	0.000103732	0.0001504	0.000165967	0.000186735	0.000145215	0.00022821	0.000160774	0.000160774	0.000191891	0.000347698	0.000165959	0.000140028	0.0001504	0.000114089	0.000165961	0.000254196	0.000140028	0.000186705	0.000165959	0.000129648	0.000165959	0.000176324	0.000223024	0.000134834	0.000140028	0.000212667	9.85E-05	0.00045165	0.000155587	0.000295817	0.000186704	0.000181519	0.000155587	0.000155587	0.000134842	0.000197076	0.000155587	0.000217837	0.000176332	0.000155587	0.000155587	0.000165959	0.000145215	0.000191891	0.000134842	0.00018152	0.000145215	0.000259327	0.000160772	0.000254242	0.000160772	0.000150401	0.000212636	0.000176332	0.0001504	0.000181519	0.000134842	0.0001504	0.00012447	0.000171146	0.000165937	0.000202279	0.000155587	0.000197076	0.000165961	0.000202263	0.000160772	0.000160774	0.000223008	0.000186704	0.000171146	0.000217822	0.000160765	0.000212636	0.000155587	0.000191875	0.000165959	0.000145215	0.000274918	0.000186704	0.000134841	0.000191891	0.000171138	0.000119283	0.000181519
521120	0.002	0.000226736	0.000210832	0.000173835	0.000105349	0.000115892	0.000136986	0.000247685	0.009794458	0.047627132	0.000480149	0.430601107	0.001307939	0.001798837	0.000168606	0.000342865	0.443211078	0.004954684	0.017109004	0.000412088	0.000258483	0.000226665	0.000274061	0.000289962	0.000300448	0.000421899	0.000860912	0.000205439	0.000168559	0.000474721	0.000189715	0.000200163	0.00016859	0.000168559	0.039613903	0.00033205	0.000416487	0.000142221	0.000363676	0.000173825	0.000453396	0.000194896	0.000289916	0.000158024	0.000173827	0.000163291	0.000168566	0.000136954	0.000173825	0.000147489	0.000158024	0.000121151	0.000184361	0.000147489	0.000326784	0.000121152	0.000168566	0.000158024	0.000126435	0.000173835	0.00019492	0.000152757	0.000173827	0.000131686	0.000152757	0.000147489	0.000205439	0.000184361	0.000163291	0.000158001	0.000147489	0.000168557	0.000553867	0.000168559	0.000221321	0.000215974	0.000179093	0.000205431	0.000142213	0.000147489	0.000221241	0.000168559	0.000152756	0.000184361	0.000168559	0.000194896	0.000158024	0.000200163	0.000194898	0.000210698	0.000194896	0.000168559	0.000194896	0.000158024	0.000179093	0.000147489	0.000147489	0.000226501	0.000194888	0.000126411	0.000168559	0.000147489	0.000131686	0.000194896	0.000173825	0.000131686	0.000173827	0.000158024	0.000226501	0.000142221	0.000173827	0.000131686	0.000158024	0.000152757	0.000126411	0.000168559	0.000152756	0.000158024	0.000126403	0.000152756	0.000152756	0.000142213	0.000142221	0.00015804	0.000168559	0.000168559	0.000136946	0.000136954	0.000258138	0.000200163
521121	0.002	0.000262194	0.000176366	0.000128231	0.000133575	0.000128231	0.000160305	0.000310128	0.010455231	0.049153978	0.000368956	0.439979458	0.001466816	0.001981632	0.00017099	0.000310133	0.460817543	0.004550098	0.017039156	0.000396424	0.000401353	0.00019249	0.000331553	0.000315525	0.000283299	0.000524379	0.001207155	0.000229779	0.000181662	0.00040114	0.000170974	0.000133573	0.000122912	0.000187004	0.039297438	0.000219093	0.000395621	0.000187004	0.000299338	0.000192371	0.000427828	0.000208376	0.000326053	0.000187011	0.000192371	0.000181668	0.000149603	0.000149603	0.000138916	8.01E-05	0.000160289	0.000197688	0.00027253	0.000160289	0.000277958	0.000154945	0.000154945	0.000117545	0.000176317	0.000138917	0.000229766	0.000128231	0.00018166	0.000133575	0.00019769	0.000165631	0.000154946	0.000165631	0.000176318	0.000176325	0.000261822	0.000149603	0.000443777	0.000138917	0.000235097	0.000133573	0.00020304	0.000149603	0.000213727	0.000176317	0.000245831	0.000170974	0.000187004	0.00018166	0.000106859	0.000170974	0.000128231	0.000138917	0.00018166	0.000117544	0.000187004	0.000160289	0.000240433	0.000192322	0.000219061	0.000149603	0.000176317	0.000208376	9.62E-05	0.000256573	0.000203032	0.000133573	0.000176317	0.000160289	0.000170974	0.000170974	0.000267172	0.00019769	0.000170958	0.000165632	0.000203032	0.00018166	0.000154945	0.000144259	0.000165631	0.000154945	0.000176318	0.000149603	0.000208374	0.000192346	0.000197688	0.000187003	0.00018166	0.000197688	0.000203048	0.000170974	0.00018166	0.000154945	0.000187004	0.000106859
521122	0.002	0.000252373	0.000162393	0.000134393	0.000156841	0.000156809	0.000123195	0.000392266	0.010688121	0.051558485	0.000426203	0.452442997	0.001509821	0.001849757	0.000173592	0.000342006	0.483313528	0.004821224	0.01784499	0.000426699	0.000398259	0.000212881	0.000291323	0.000246489	0.000313721	0.000442937	0.001084327	0.000212848	0.000229674	0.000431631	0.000212799	0.000139992	0.000162393	0.000212814	0.042254827	0.000308078	0.000397787	0.000151192	0.000369798	0.00021279	0.000437136	0.000173592	0.000308145	0.00018479	0.000162391	0.000156792	0.000179191	0.000156792	0.000134393	0.000190399	0.000195991	0.000117593	0.000240806	0.000218389	0.000268812	0.000156792	0.000139992	0.000167992	0.000151192	0.000195999	0.000212789	0.000162391	0.000134393	0.000179199	0.000195989	0.00017359	0.00020719	0.00020159	0.000123193	0.000224022	0.000151192	0.000151192	0.000532653	0.000235221	0.000285662	0.00020719	0.00018479	0.000167992	0.000207182	0.00022958	0.000167992	0.000173592	0.000195991	0.000223988	0.000184791	0.000201606	0.000195991	0.000151192	0.000179191	0.000151192	0.00020159	0.000167992	0.000195991	0.000151192	0.000201581	0.000173592	0.00018479	0.000212789	0.000162391	0.000212789	0.000218414	0.000179182	0.000218389	0.000235188	0.000218389	0.000218388	0.000179191	0.000240788	0.00020719	0.000167983	0.000179199	0.000212773	0.00019039	0.000167992	0.00017359	0.000156784	0.000151192	0.000179191	0.000179182	0.000134393	0.000218389	0.000151192	0.000195989	0.00020719	0.000212782	0.000167992	0.000179191	0.000240788	0.000212789	0.000179174
521123	0.002	0.000270964	0.000127105	0.000171244	0.000176701	0.000198803	0.00018223	0.000314935	0.010304056	0.050442155	0.000486468	0.446841507	0.00135977	0.001879891	0.000160135	0.000414696	0.453900817	0.005009505	0.01831037	0.000531941	0.000359453	0.000221113	0.00030388	0.000309413	0.000342494	0.000508869	0.00100807	0.00017118	0.000126997	0.000492434	0.000231934	0.000215344	0.000187769	0.000198779	0.040437537	0.00031513	0.000386724	0.000132519	0.000281657	0.000276206	0.000475281	0.000237447	0.000320462	0.000154606	0.000226412	0.000110432	0.000160128	0.00019878	0.000149085	0.00017117	0.00013804	0.000182215	0.000198779	0.000160112	0.000331482	0.000215344	0.00017117	0.000176692	0.000154606	0.000176692	0.000248482	0.000176701	0.000176692	0.00017117	0.000143563	0.000154606	0.000198779	0.000176692	0.000182215	0.000110433	0.000237439	0.00019878	0.000408905	0.000226387	0.000242961	0.000126998	0.000182215	0.000121468	0.000198779	0.000160128	0.00016012	0.000215344	0.000276115	0.000176692	0.000198779	0.000154606	0.000220865	0.000165649	0.000220891	0.000209822	0.00023191	0.0002043	0.00017117	0.000110424	0.000187735	0.000215344	0.00019878	0.000182215	0.000187735	0.000143563	0.000149084	0.00023191	0.000226379	0.000198787	0.000165649	0.000165649	0.000198772	0.000209815	0.000198779	0.000176717	0.000193258	0.000193258	0.000198779	0.000215352	0.000176667	0.000204301	0.000143563	0.000182213	0.000143563	0.000149084	0.000110432	0.000171163	0.0002043	0.000193258	0.000187735	0.0002043	0.000154606	0.000193258	0.000187735	0.000160128
521124	0.002	0.000208611	0.000172755	0.000113101	0.000125007	0.000202393	0.00017263	0.000351424	0.011274161	0.055759039	0.000393234	0.482581105	0.001689028	0.001856708	0.000214316	0.000345712	0.531443475	0.0050985	0.019407778	0.00062107	0.000381544	0.000238375	0.000297738	0.000411223	0.000393153	0.000488615	0.001206824	0.000244064	0.000160725	0.000548518	0.000226249	0.000202393	0.000130996	0.000178582	0.043278545	0.000256066	0.000393173	0.000178582	0.000333453	0.000220271	0.000458791	0.000172629	0.000369274	0.000166677	0.000190487	0.000148809	0.000148818	0.000226232	0.000190487	0.000160725	0.000232164	0.000196441	0.000255985	0.000208337	0.000333444	0.000208355	0.000208346	0.000208337	0.000208345	0.000238109	0.000279853	0.000172629	0.000190487	0.000142866	0.000172629	0.000178582	0.00022025	0.000172629	0.000202394	0.000148818	0.000148818	0.000196439	0.000494614	0.000261937	0.000255996	0.000238109	0.000172629	0.000190487	0.00022026	0.000190469	0.000202366	0.000136913	0.000160725	0.000148818	0.000136912	0.000202393	0.000130952	0.000160723	0.00022623	0.000154771	0.000184537	0.000172629	0.000250014	0.000160723	0.000267892	0.000178573	0.000196441	0.000130934	0.000136895	0.000220251	0.00014283	0.000208345	0.000160723	0.000226203	0.000190487	0.000166677	0.00019645	0.000130951	0.000184534	0.000178582	0.00013096	0.000124998	0.000208346	0.000160723	0.000214298	0.000220268	0.000178582	0.00017262	0.000178573	0.0002381	0.000184534	0.000226203	0.000196439	0.000154771	0.000184534	0.000178582	0.000172629	0.000172629	0.000279805	0.000184534
521125	0.002	0.000239431	0.000199346	0.00018219	0.000142344	0.00013666	0.000222172	0.000313271	0.010282971	0.05228553	0.000347627	0.480706717	0.001563732	0.00192043	0.000165128	0.000330622	0.83156204	0.005056891	0.01771042	0.000485319	0.000342132	0.000182385	0.000364649	0.000381778	0.000376229	0.000381764	0.001068332	0.000290588	0.000159459	0.000433133	0.000216394	0.000153722	0.000159416	0.000199271	0.043100059	0.000233508	0.000375977	0.000176504	0.000336044	0.000187867	0.000421661	0.000216411	0.000404715	0.000159416	0.000222053	0.00018219	0.000136642	0.000153722	0.000153722	0.000153722	0.000193611	0.000153722	0.000244828	0.000170803	0.000233457	0.000199271	0.000250511	0.000165109	0.000170803	0.000170803	0.000227696	0.000170778	0.000170803	0.00018219	0.00016511	0.000165109	0.000182191	0.000148028	0.000193577	0.000119554	0.000250614	0.000136642	0.000627157	0.000204964	0.000256215	0.000199269	0.00018219	0.000165109	0.000193578	0.000222044	0.000244826	0.000165109	0.000210658	0.000187893	0.00018219	0.000210658	0.00018219	0.000204964	0.000210658	0.000227737	0.000176496	0.00018219	0.000250521	0.00013094	0.000170802	0.000130949	0.00018219	0.000153714	0.00014803	0.000204964	0.000193577	0.000159416	0.000187884	0.000204964	0.000176497	0.000193577	0.000176497	0.000216352	0.000227738	0.000187884	0.000170796	0.000199271	0.000136625	0.000130948	0.00018219	0.00021635	0.00018219	0.000165109	0.000239115	0.000210658	0.00018219	0.000250512	0.000187884	0.000170803	0.000170803	0.000176496	0.00016511	0.000176496	0.000170803	0.00018785
521126	0.002	0.000259397	0.000191492	0.000146402	0.000168934	0.000185819	0.000118247	0.000298631	0.010484006	0.051697394	0.00041715	0.465771661	0.001450162	0.001854559	0.000140771	0.000310093	0.51184008	0.004807037	0.018328401	0.00039543	0.000310201	0.000219612	0.000287451	0.000298831	0.000354916	0.000428271	0.001090359	0.000264776	0.000180221	0.000417072	0.000191457	0.00020271	0.000163321	0.00019708	0.041807396	0.000208345	0.000496111	0.000157674	0.000366217	0.00020271	0.000383131	0.000191449	0.000343671	0.000140771	0.000219671	0.000191449	0.000146411	0.000146402	0.000185819	0.000146394	0.000230882	0.00020271	0.000287249	0.000163294	0.000332366	0.000191449	0.000163294	0.000140771	0.000225227	0.000157664	0.000275921	0.00013514	0.000112617	0.000180187	0.000157664	0.00013514	0.000219612	0.000168934	0.000253388	0.000202703	0.000236495	0.000174557	0.000620327	0.000191449	0.000264726	0.000129509	0.000168917	0.000152032	0.000197079	0.00021398	0.000247768	0.000123879	0.000180196	0.000197079	0.000185817	0.000197089	0.000140771	0.000180187	0.000253373	0.000174556	0.00013514	0.000163294	0.000168926	0.000197114	0.000247767	0.000163294	0.000191449	0.000202702	0.000191449	0.000168917	0.000225242	0.000140771	0.000197079	0.000163294	0.000236488	0.000180187	0.00018581	0.000152032	0.000213972	0.000180187	0.00020834	0.00019708	0.000146402	0.000180187	0.000152007	0.000185817	0.000140771	0.000180187	0.000168926	0.000157664	0.000185786	0.000129509	0.000185802	0.000135132	0.000213963	0.000163294	0.000135123	0.000101305	0.0001858	0.000157664
521127	0.002	0.000188349	0.000110691	0.000182658	0.000143899	7.19E-05	0.000138364	0.000359959	0.010730742	0.05144308	0.000398902	0.457091733	0.001525058	0.002170506	0.000171571	0.000349183	0.779478535	0.004884059	0.017438686	0.000443983	0.000249313	0.0002383	0.00028794	0.000348902	0.000326649	0.000398921	0.001161292	0.000249107	0.000193719	0.000482141	0.000188192	0.00013283	0.000177106	0.000166037	0.04151645	0.000232478	0.00042091	0.000199244	0.000282357	0.000166012	0.000437571	0.00023802	0.000310143	0.000138364	0.000237993	0.000127295	0.000154976	0.000149433	0.000132829	0.00018264	0.000149434	0.000221391	0.000254607	0.000154968	0.000376634	0.000210338	0.000171571	0.000177107	0.000143899	0.000210348	0.000237995	0.000105156	0.000149433	0.00019371	0.000182641	0.000143891	0.000154968	0.000149434	0.00018264	0.000171571	0.000171571	0.000138364	0.000570825	0.000160502	0.000232451	0.000110691	0.000177106	0.000143899	0.000143899	0.000154976	0.000276812	0.000132829	0.000160502	0.000193694	0.000110691	0.000182632	0.000154968	0.000204779	0.000143899	0.000232451	0.000215848	0.000177106	0.000249072	0.000199244	0.000210313	0.000110691	0.000171571	0.000160502	0.00019371	0.000193709	0.000160503	0.000143899	0.000138357	0.000143899	0.000138364	0.000199244	0.000177106	0.000199244	0.000204778	0.000193719	0.000188175	0.000193694	0.00018264	0.000226917	0.000237995	9.96E-05	0.000204779	0.000121752	0.000149416	0.000177106	0.000232451	0.000171571	0.000215848	0.000210313	0.000177106	0.000182641	0.000177106	0.000143899	0.000182633	0.000199246
521128	0.002	0.000263636	0.000181381	0.000169646	0.000193072	0.000105297	0.000116997	0.000339523	0.011178044	0.053618559	0.000374746	0.490288001	0.001659817	0.001908006	0.000216455	0.00044511	0.480199206	0.005164374	0.0188737	0.000528045	0.000287071	0.000204963	0.000280972	0.000292679	0.000292715	0.000486213	0.001268695	0.000357168	0.000175497	0.00050982	0.000222297	0.000181347	0.000204745	0.000175497	0.043988638	0.000245703	0.000339388	0.000157946	0.000274982	0.000210597	0.000485952	0.000169639	0.000374661	0.000152097	0.000187205	0.000111147	0.000140398	0.000169646	0.000181347	0.000181346	0.000146248	0.000134547	0.000187196	0.000157946	0.000286665	0.000239845	0.000216455	0.000187196	0.000181338	0.000193045	0.000280858	0.000181347	0.000198896	0.000175498	0.000187196	0.000210597	0.000245722	0.000163797	0.000134547	0.000152097	0.000152097	0.000163797	0.000638465	0.000152071	0.000304346	0.000216453	0.000228153	0.000157948	0.000233995	0.000187196	0.000257403	0.00013453	0.000198896	0.000175497	0.000157946	0.000245721	0.000228146	0.000193045	0.000233996	0.000216446	0.000216446	0.000169647	0.000175497	0.000181347	0.000181346	0.000122847	0.000128689	0.000175488	0.000122821	0.000228144	0.000175497	0.000146247	0.000233986	0.000146247	0.000198896	0.000181346	0.000157948	0.000251545	0.000187196	0.000134547	0.000146247	0.000175497	0.000228147	0.000157946	0.000239837	0.000175497	0.000193045	0.000140397	0.000204729	0.000228144	0.000169639	0.000233995	0.000198897	0.000175497	0.000193045	0.000128697	0.000169646	0.000146239	0.000257396	0.000175497
521129	0.002	0.000208965	0.000115327	0.000181278	9.89E-05	0.000142786	0.000208697	0.000324265	0.00997044	0.051895471	0.000384711	0.445947873	0.001479894	0.001813126	0.000225187	0.00037378	0.864580391	0.004957114	0.017533488	0.000473777	0.000296997	0.000241794	0.00025832	0.000357297	0.000395662	0.000417887	0.001030322	0.000225205	0.000192212	0.000489451	0.000225196	0.00012631	0.000170244	0.00015377	0.04014917	0.000307707	0.000450751	0.000126311	0.000241673	0.000203204	0.000302133	0.000219672	0.000313168	0.000126311	0.000159261	0.000148279	0.000142786	0.000170244	0.000181237	0.000192211	0.000170246	0.000142786	0.000159261	0.000192212	0.000329575	0.00015377	0.000258228	0.000164753	0.000208688	0.000230654	0.000225163	0.000164753	0.000131802	0.000142786	0.000203188	0.000175769	0.000225171	0.000159262	0.000225171	0.000175737	0.000126311	0.00008236	0.00050033	0.00015377	0.000269139	0.000159262	0.000164753	0.000153761	0.000175737	0.00015377	0.000252645	0.000247139	0.000192212	0.000148277	0.000148277	0.000225179	0.000137294	0.000186721	0.000170246	0.000137294	0.000175737	0.000214178	0.000230654	0.000164753	0.000164753	0.000225163	0.000115319	0.000115327	0.00025813	0.000192203	0.000175737	0.000214179	0.000241647	0.000170262	0.000142786	0.000214179	0.000175737	0.000186721	0.000225163	0.000241646	0.000115327	0.000159253	0.00018672	0.000197703	0.000126311	0.000181221	0.000208687	0.000197705	0.00014277	0.000170244	0.000192211	0.00018672	0.000208688	0.00015377	0.000159261	0.000192212	0.000197703	0.000214179	0.000164753	0.000148277
521130	0.002	0.000268286	0.000178716	0.000167429	0.000228878	9.49E-05	0.000212183	0.000368611	0.010580453	0.051908348	0.00036312	0.456685453	0.001499202	0.001888549	0.000178624	0.000335242	0.480125119	0.004932055	0.017529381	0.000414149	0.000340949	0.000268152	0.000446892	0.000335059	0.000295883	0.000407876	0.001142324	0.000212077	0.000106037	0.000413419	0.000279172	0.00017859	0.000156275	0.000145122	0.041094446	0.000312652	0.000458027	0.000128362	0.00039648	0.00017859	0.000396575	0.000212086	0.000435705	0.000150685	0.000161847	0.000161847	0.000195332	0.000128362	0.000145105	0.000184172	0.00017301	0.000139523	0.000195342	0.000189752	0.000335033	0.000150685	0.000150685	0.000122781	0.000139523	0.000223229	0.000245579	0.00017859	0.00016743	0.00017301	0.000139525	0.00016184	0.000150687	0.000195334	0.000234408	0.000234441	0.000184172	0.000139523	0.000463596	0.000228819	0.000307079	0.000200914	0.000239999	0.000212093	0.000145088	0.000139507	0.000279091	0.000139523	0.000234409	0.000139523	0.000133942	0.000245588	0.000212077	0.000195359	0.000195334	0.000184172	0.000156267	0.000184172	0.000206496	0.000128362	0.000217657	0.000178589	0.000200914	0.000106037	0.000200914	0.000206494	0.000167429	0.000167429	0.000145105	0.00017859	0.000133926	0.000195334	0.000156267	0.000156267	0.00017859	0.000184171	0.000267902	0.00017859	0.000212077	0.000133942	0.000173009	0.000223238	0.000195334	0.000200899	0.000161832	0.00017859	0.000139515	0.000173009	0.000150687	0.000139523	0.000200914	0.000212076	0.00016742	0.000161864	0.000167429	0.000161857
