## Supplementary Data 1 for "Measurement of Volatile Compounds for Real-time Analysis of Soil Microbial Metabolic Response to Simulated Snowmelt": Inlet6.txt (part 107 of 136)

time (s)	nominal mass 21	nominal mass 22	nominal mass 23	nominal mass 24	nominal mass 25	nominal mass 26	nominal mass 27	nominal mass 28	nominal mass 29	nominal mass 30	nominal mass 31	nominal mass 32	nominal mass 33	nominal mass 34	nominal mass 35	nominal mass 36	nominal mass 37	nominal mass 38	nominal mass 39	nominal mass 40	nominal mass 41	nominal mass 42	nominal mass 43	nominal mass 44	nominal mass 45	nominal mass 46	nominal mass 47	nominal mass 48	nominal mass 49	nominal mass 50	nominal mass 51	nominal mass 52	nominal mass 53	nominal mass 54	nominal mass 55	nominal mass 56	nominal mass 57	nominal mass 58	nominal mass 59	nominal mass 60	nominal mass 61	nominal mass 62	nominal mass 63	nominal mass 64	nominal mass 65	nominal mass 66	nominal mass 67	nominal mass 68	nominal mass 69	nominal mass 70	nominal mass 71	nominal mass 72	nominal mass 73	nominal mass 74	nominal mass 75	nominal mass 76	nominal mass 77	nominal mass 78	nominal mass 79	nominal mass 80	nominal mass 81	nominal mass 82	nominal mass 83	nominal mass 84	nominal mass 85	nominal mass 86	nominal mass 87	nominal mass 88	nominal mass 89	nominal mass 90	nominal mass 91	nominal mass 92	nominal mass 93	nominal mass 94	nominal mass 95	nominal mass 96	nominal mass 97	nominal mass 98	nominal mass 99	nominal mass 100	nominal mass 101	nominal mass 102	nominal mass 103	nominal mass 104	nominal mass 105	nominal mass 106	nominal mass 107	nominal mass 108	nominal mass 109	nominal mass 110	nominal mass 111	nominal mass 112	nominal mass 113	nominal mass 114	nominal mass 115	nominal mass 116	nominal mass 117	nominal mass 118	nominal mass 119	nominal mass 120	nominal mass 121	nominal mass 122	nominal mass 123	nominal mass 124	nominal mass 125	nominal mass 126	nominal mass 127	nominal mass 128	nominal mass 129	nominal mass 130	nominal mass 131	nominal mass 132	nominal mass 133	nominal mass 134	nominal mass 135	nominal mass 136	nominal mass 137	nominal mass 138	nominal mass 139	nominal mass 140	nominal mass 141	nominal mass 142	nominal mass 143	nominal mass 144	nominal mass 145	nominal mass 146	nominal mass 147	nominal mass 148	nominal mass 149	nominal mass 150
521131	0.002	0.000274668	0.00016793	0.000201537	0.000117539	0.000179107	0.000179159	0.000375298	0.010671227	0.052885858	0.000358551	0.458369722	0.001423988	0.00200851	0.000212714	0.000341935	0.491706083	0.004635315	0.018336047	0.000510879	0.000414988	0.000212765	0.000308028	0.000251929	0.000279959	0.000476319	0.00104429	0.000201522	0.000173526	0.00048194	0.000201497	0.000145525	0.000190302	0.000145525	0.041338932	0.00020152	0.000403252	0.000156719	0.000285521	0.000190302	0.000431317	0.000173511	0.000235112	0.000195899	0.000173509	0.000156719	0.000173509	0.000145525	0.000201495	0.000167911	0.000190301	0.000156702	0.000145525	0.000190301	0.000397692	0.000145525	0.000145525	0.000190301	0.000162317	0.000151121	0.000235069	0.000128733	0.000139927	0.000179107	0.000257492	0.000190301	0.000162318	0.000167913	0.000195882	0.000128733	0.000179108	0.00011753	0.000689582	0.000139903	0.000296781	0.000173509	0.000212698	0.000162298	0.000128733	0.000201495	0.000240684	0.000223883	0.000218287	0.000128733	0.000167913	0.000162315	0.00013433	0.000151121	0.000223959	0.000156719	0.000190301	0.000128733	0.000240692	0.000218287	0.000190301	0.000218287	0.000184705	0.000145525	0.000229481	0.000212689	0.000201495	0.000156719	0.000179107	0.000207093	0.000229481	0.000184705	0.000173509	0.000190319	0.000167913	0.000240675	0.000139927	0.000173509	0.000167911	0.000145525	0.000190301	0.000173509	0.000235077	0.000156719	0.000145508	0.000184696	0.000151122	0.000201504	0.000190301	0.000190301	0.000223883	0.000201495	0.000223883	0.000190301	0.000179107	0.000212689
521132	0.002	0.000212922	0.000116504	0.000167186	0.000136756	0.000136758	0.000126626	0.000273638	0.009384078	0.045884056	0.000400714	0.42215436	0.001283777	0.001447178	0.000146894	0.000314476	0.452626721	0.00464125	0.016833267	0.000431833	0.000309439	0.000192495	0.000344653	0.000263529	0.000334571	0.000354962	0.001016568	0.000197533	0.000172221	0.000390376	0.000116497	0.000172212	0.000187408	0.000172212	0.037304806	0.000309318	0.000395367	0.000151952	0.000324344	0.000121562	0.000344644	0.000192474	0.000268585	0.000172212	0.000157018	0.000167148	0.000136765	0.000121562	0.000141823	0.000157016	0.000157018	0.000136765	0.000207683	0.000151952	0.000375112	0.000212749	0.00016212	0.000111431	0.000151952	0.000162075	0.000172212	0.000157016	0.000136756	0.000126626	0.000157018	0.000141784	0.000258387	0.000192472	0.000101294	0.000146888	0.000197538	0.000111432	0.000496942	0.000202604	0.000304042	0.000106367	0.000136765	0.000162082	0.000202618	0.000182344	0.000202602	0.000207668	0.000157016	0.000131692	0.000131692	0.000111431	0.000182342	0.000167148	0.000227943	0.000157016	0.000146886	0.000141822	0.000141822	0.000101301	0.00017222	0.000202619	0.000131692	0.000212725	0.000146886	0.000131677	0.00016209	0.000162082	0.000182342	0.000177278	0.000157016	0.000197537	0.000131692	0.000202604	0.000187407	0.000121554	0.000121554	0.000177277	0.000151952	0.000146873	0.000212732	0.000172212	0.00016714	0.000187408	0.000233009	0.000172212	0.000167147	0.000197538	0.000151952	0.000126626	0.000162082	0.000151952	0.000167148	0.000146888	0.000187408	0.000167163
521133	0.002	0.000300869	0.000138194	0.000192323	0.000126177	0.000132185	0.000156226	0.000390848	0.011258942	0.055870578	0.00035484	0.496961697	0.001534692	0.001985045	0.000258693	0.000415297	1.143575013	0.005295408	0.019745896	0.000451919	0.000343016	0.000270693	0.000390883	0.000391132	0.000306569	0.000408954	0.001278616	0.000234337	0.000168235	0.000487279	0.000258407	0.000180261	0.000210322	0.00015021	0.044673932	0.000300707	0.00036068	0.000132185	0.000318528	0.000276548	0.000457014	0.000216311	0.000348698	0.000174245	0.000240345	0.000174245	0.000210293	0.000102134	0.00022231	0.000120169	0.000216322	0.000114159	0.000234328	0.000228337	0.000294449	0.00019826	0.000174245	0.000174243	0.000180252	0.000162226	0.000252373	0.000180252	0.000198276	0.00015021	0.000216304	0.000138193	0.000210295	0.000222311	0.000246363	0.000288403	0.000228319	0.000186261	0.000547294	0.000198276	0.000270407	0.000210293	0.000204286	0.000210295	0.000204286	0.000168235	0.000210277	0.00018626	0.00018626	0.000162226	0.000150219	0.000198287	0.000264398	0.000168235	0.000186261	0.00015021	0.000240336	0.000198278	0.000192269	0.000264371	0.000216293	0.000144201	0.000162226	0.000192269	0.000222311	0.000204286	0.000174245	0.000156219	0.000234328	0.000198305	0.00018626	0.000186261	0.000192269	0.000228319	0.000168235	0.000264369	0.000234328	0.000258362	0.000192251	0.000198276	0.000258362	0.000162208	0.000174245	0.000180252	0.000222311	0.000216304	0.000120168	0.000216302	0.000174243	0.000192269	0.000204277	0.000186261	0.000162226	0.000210286	0.000180243	0.000234328
521134	0.002	0.000208004	0.000162863	0.000123518	0.000168443	0.000140361	0.000123544	0.000404684	0.010616094	0.050441108	0.000410192	0.459369525	0.001416299	0.001871074	0.000213358	0.000393563	0.461729952	0.005044391	0.018368025	0.000501088	0.00035988	0.000247339	0.000331524	0.000252779	0.000303323	0.000427211	0.001075963	0.000252651	0.00016282	0.000432701	0.000241549	0.000162819	0.000174082	0.00016282	0.041967958	0.000280825	0.000438252	0.00016282	0.000224598	0.000162819	0.000455257	0.000235834	0.00029768	0.000151573	0.000207743	8.42E-05	0.00022458	0.000140361	0.000157214	0.000157205	0.000286414	0.000157214	0.000247054	0.000157205	0.000331414	0.000168434	0.000151592	0.000174049	0.000196539	0.00015159	0.000258308	0.000224578	0.000207761	0.00015159	0.000241431	0.000112281	0.000168434	0.000168434	0.000174048	0.000174049	0.000174049	0.000174048	0.000483292	0.000185278	0.000258292	0.000162811	0.000140361	0.000129133	0.000185277	0.000157205	0.000241439	0.000190893	0.000174049	0.00016282	0.000134747	0.000179663	0.000140361	0.000213368	0.00021335	0.000207736	0.000202121	0.000145976	0.000196506	0.000162819	0.000185278	0.000174049	0.000196499	0.000235816	0.000134748	0.000196499	0.000202121	0.000196506	0.000190892	0.000263897	0.000072946	0.000207736	0.00015159	0.000151582	0.000190892	0.000196514	0.000207734	0.000157189	0.000129133	0.000129133	0.000157205	0.000258275	0.000174032	0.000168426	0.000224578	0.00012351	0.000235807	0.000179663	0.000179656	0.000207729	0.000179663	0.00016282	0.000190892	0.000157205	0.000185277	0.000157205
521135	0.002	0.000286309	0.000237554	0.000182534	0.000115599	0.000152103	0.000182525	0.000340872	0.01166231	0.057095336	0.000347086	0.507909866	0.001529661	0.002065178	0.000158188	0.000328864	0.523767572	0.005428591	0.019326047	0.000580093	0.000359502	0.000231425	0.000389651	0.000334821	0.000353059	0.000469215	0.001343751	0.000273942	0.000219029	0.000408107	0.000158188	0.000194693	0.000158188	0.000237299	0.045071276	0.000353092	0.000481043	0.000176458	0.000346939	0.000255554	0.000432221	0.000206863	0.00031646	0.000206861	0.00023731	0.000200778	0.000158206	0.000188608	0.000170347	0.000164272	0.000176441	0.000158188	0.00029818	0.000212944	0.000371336	0.000206861	0.000170356	0.000206863	0.000206872	0.000212946	0.000298151	0.000188609	0.000146019	0.00014602	0.000206863	0.000206861	0.00020075	0.000158188	0.000121683	0.000182525	0.000255545	0.000146019	0.00062134	0.000212944	0.000316449	0.000249469	0.000158188	0.00017644	0.000200776	0.000152103	0.000280089	0.000127767	0.000188608	0.000219029	0.000182525	0.000182526	0.000152096	0.000212946	0.000261619	0.000219029	0.000188609	0.000194691	0.000212946	0.000188608	0.000212946	0.000170356	0.000182516	0.000212944	0.000188608	0.000279899	0.000170356	0.000139935	0.000164273	0.000231197	0.000146019	0.00026772	0.000212946	0.000194693	0.000200778	0.000237282	0.000237282	0.000152103	0.000194693	0.000188608	0.000219029	0.00020687	0.000237282	0.000225114	0.000237282	0.000182525	0.000194693	0.000188617	0.000200785	0.000200776	0.000206861	0.000182523	0.000261628	0.000194693	0.000194684	0.00021904
521136	0.002	0.00024432	0.000157025	0.000203414	0.000174347	0.000180158	0.000185987	0.000354833	0.011346914	0.05360755	0.000488883	0.482973151	0.001555377	0.002007298	0.000261679	0.000448121	0.505332724	0.005020073	0.019173286	0.000577191	0.000320122	0.000261858	0.000308317	0.000302438	0.000249935	0.000494534	0.00110188	0.000337255	0.000197602	0.000576397	0.00018597	0.00022084	0.000151101	0.000162724	0.043354879	0.000279053	0.00043036	0.000116231	0.00027318	0.000244104	0.000471193	0.000180158	0.000337257	0.000162724	0.000139478	0.000145297	0.000197593	0.000156904	0.000197593	0.000191782	0.000133666	0.00018597	0.000168535	0.000139477	0.000314009	0.00018597	0.000180159	0.000174347	0.000191782	0.000226651	0.000232471	0.000180166	0.000249906	0.000151101	0.00018597	0.000226651	0.000255753	0.000162724	0.000197593	0.000174347	0.000191791	0.000232462	0.0005935	0.000215046	0.000325587	0.000168535	0.000174347	0.000203405	0.000151101	0.000151101	0.000232471	0.000156912	0.00016851	0.000110411	0.000180158	0.000127854	0.000209216	0.00018597	0.000220839	0.000215046	0.00022084	0.000162715	0.000232464	0.000116231	0.000232462	0.000238274	0.000151101	0.000203405	0.000203414	0.000168535	0.000180158	0.000203404	0.000162724	0.00018597	0.000197593	0.000226651	0.000203405	0.000156903	0.000197593	0.000232472	0.000203404	0.000168536	0.000180158	0.000174345	0.000209216	0.000145289	0.000209216	0.000278964	0.000226651	0.000116231	0.000220839	0.000197593	0.000215028	0.000209216	0.000220839	0.000209216	0.000162724	0.000156912	0.000261529	0.000191772
521137	0.002	0.000284862	0.000131752	0.000115982	0.000136941	0.000158008	0.000126406	0.000295125	0.010028876	0.047620463	0.00033217	0.437903761	0.001355612	0.001729482	0.00027414	0.000311012	0.460075871	0.004522192	0.01656899	0.000475442	0.000311214	0.000221525	0.000316473	0.000252996	0.000337282	0.000337332	0.001168449	0.000194894	0.000231808	0.000379621	0.000184342	8.95E-05	0.000179076	0.000115864	0.039039454	0.000173808	0.000463964	0.000158008	0.000252831	0.000205417	0.000474583	0.000163276	0.000363666	0.00015275	0.000168551	0.00017381	0.000142207	0.00012114	0.000121139	0.000163274	0.000136941	0.000152726	0.000231762	0.00021078	0.000279291	0.000163274	0.000152741	0.000231762	0.000168542	0.00016855	0.000226478	0.000194877	0.000131673	0.000173802	0.000221228	0.000136933	0.00018961	0.000158008	0.000142207	0.000194877	0.000131674	0.000168543	0.000516741	0.000210702	0.000179123	0.000168542	0.000142208	0.000168542	0.000168542	0.000173808	0.00020541	0.000194877	0.000152741	9.48E-05	0.00018961	0.000152741	0.000210694	0.000179068	0.000210671	0.000221212	0.000237028	0.000184343	0.000173808	0.000126398	0.000142207	0.00023702	0.000189611	0.000163276	0.00012114	0.000147474	0.000131673	0.000173808	0.000194877	0.000200143	0.000158008	0.000205403	0.000152741	0.000142207	0.000237028	0.000184343	0.000173808	0.000136941	0.000131651	0.000152741	0.000131673	0.000215953	0.000163276	0.00017381	0.000184334	0.000184342	0.000237021	0.000179076	0.000210677	0.000163274	0.000221196	0.000200143	0.000152742	0.000115864	0.000221211	0.00018961
521138	0.002	0.000276983	0.00014717	0.000164771	0.000158895	0.00017655	0.000141233	0.000288495	0.011065333	0.054080832	0.000424144	0.480654355	0.001610296	0.002063584	0.000188328	0.000430191	0.483855613	0.00528422	0.019059015	0.000501491	0.000276967	0.000217901	0.000300262	0.00033565	0.000370971	0.000506571	0.001133821	0.000235406	0.000259005	0.000542244	0.000223611	0.000182425	0.000147117	0.000164771	0.043889991	0.000264917	0.000518395	0.000194231	0.000311993	0.00021776	0.000500633	0.000247177	0.000341496	0.000153002	0.000229503	0.000211857	0.000135347	0.000170657	0.000176541	0.000223636	0.000247176	0.000153002	0.000200079	0.000182426	0.000323803	0.00026497	0.000158886	0.000194194	0.00016478	0.00016477	0.000300209	0.000158886	0.000141232	0.000135348	0.000117694	0.000176541	0.000217734	0.000182425	0.000229503	0.000194204	0.000188319	0.000111809	0.000577375	0.000205965	0.000335594	0.000158886	0.000200079	0.000194195	0.000158877	0.000194194	0.000288404	0.000194204	0.000135348	0.000205965	0.000188301	0.000176523	0.000188292	0.000253051	0.000229512	0.000158886	0.000205965	0.000188301	0.000105924	0.000182426	0.000194194	0.000141233	0.000247165	0.000205947	0.000176541	0.000217734	0.000223628	0.000217752	0.000153001	0.000141232	0.000170657	0.000200079	0.000241273	0.000135348	0.000294366	0.000241271	0.000211849	0.00018831	0.000176539	0.000158886	0.000158886	0.000182425	0.000247156	0.000158886	0.000235387	0.000200062	0.000223618	0.000194194	0.000300145	0.000164771	0.000217734	0.000205956	0.000205963	0.000217734	0.000223618	0.000217734
521139	0.002	0.000271774	0.000182885	0.000132911	0.000105221	0.000149533	0.000127373	0.000310396	0.010644089	0.051235129	0.000382564	0.455070961	0.001475255	0.001789557	0.000149525	0.000349233	0.476607423	0.004926951	0.017932627	0.000516817	0.000366077	0.00024925	0.000354888	0.000282528	0.000376919	0.00041575	0.001128247	0.000227082	0.000166139	0.000488097	0.000188308	0.000188292	0.00019383	0.000188291	0.041978473	0.000310449	0.000349033	0.000166139	0.000304692	0.000149533	0.000482334	0.000155063	0.000288084	0.000149526	0.00024369	0.000166139	0.000188308	0.000143988	0.000177223	0.000193838	0.000254781	0.000182754	0.000215991	0.000215998	0.000321356	0.000188291	0.000182754	0.000160601	0.000121835	0.000166139	0.000171676	0.000127373	0.000188291	0.000160602	0.000155063	0.000204905	0.000149516	0.000171676	0.000260301	0.000138449	0.000160602	0.000121835	0.000526702	0.000232604	0.000310259	0.000193838	0.000199367	0.000182754	0.000166139	0.000155063	0.00022152	0.000188309	0.000177215	0.000210444	0.000160601	0.000204905	0.000227065	0.000199367	0.000199367	0.000132911	0.000193828	0.000160601	0.000215981	0.000166139	0.00024368	0.000143988	0.00016056	0.000188291	0.000155055	0.000155063	0.000227057	0.000243678	0.000149525	0.000177215	0.000155063	0.000166139	0.000166139	0.000155063	0.000199367	0.000160601	0.000155063	0.000193828	0.000221518	0.000199367	0.000155062	0.000188291	0.000193828	0.000149525	0.000127373	0.000232621	0.000155063	0.000188292	0.000199367	0.000160585	0.00019383	0.000143988	0.000160601	0.000188283	0.000193828	0.000121827
521140	0.002	0.000222945	0.000168341	0.000108607	0.000124898	0.000146635	0.000162912	0.000298875	0.010099509	0.050143977	0.000331636	0.437860958	0.001409303	0.001788563	0.000266209	0.000271754	0.510253247	0.004634893	0.017726472	0.000490278	0.0002828	0.000233821	0.000315124	0.000309775	0.000336907	0.000467601	0.001040749	0.000249813	0.000130328	0.000522198	0.000238952	0.000119468	0.000173771	0.000173771	0.041711315	0.000325947	0.000429327	0.000173764	0.000287885	0.00015205	0.000391268	0.000184633	0.000369503	0.00016834	0.000184632	0.000162894	0.000108607	0.000190061	0.000184641	0.00018463	0.000135758	0.000217215	0.000211792	0.000217215	0.000315142	0.000228075	0.000195509	0.00018464	0.000157479	0.000228092	0.000200923	0.000124898	0.000179201	0.00015205	0.000200923	0.000168341	0.000228075	0.000222669	0.00016834	0.000195492	0.000190079	0.000173771	0.000576346	0.000200923	0.00024979	0.000200923	0.000173763	0.000135758	0.000217213	0.000195492	0.000271542	0.000179202	0.00024439	0.000130328	0.00015205	0.000179201	0.000211784	0.000184632	0.000135758	0.00013032	0.000146619	0.00015205	0.000173771	0.000135758	0.000233521	0.000173771	0.000157448	0.000168341	0.000179202	0.000157481	0.000195492	0.00016291	0.000228075	0.000141189	0.000173771	0.00015205	0.000206346	0.00016291	0.00016291	0.000168341	0.000119467	0.000233513	0.000152048	0.000217213	0.000179201	0.000211784	0.000146619	0.000157471	0.000179201	0.000173771	0.000152048	0.000217213	0.000179201	0.000195492	0.000157479	0.000238936	0.000195484	0.000141189	0.00016834	0.000206353
521141	0.002	0.000250169	0.000172131	0.000122122	0.000144327	0.00011102	0.000166531	0.000311075	0.010644747	0.051251343	0.000383399	0.451970315	0.001384032	0.002070304	0.000166556	0.00033356	0.495324875	0.00511377	0.01729526	0.000428706	0.000244502	0.000233359	0.000283419	0.000272069	0.000344357	0.000450102	0.001220714	0.000255504	0.000144327	0.000472446	0.000277709	0.000188735	0.000183199	0.000160979	0.04116161	0.000277617	0.000472241	0.000210955	0.000238706	0.000138775	0.0004834	0.000194286	0.000338832	0.000216505	0.000216515	0.000166531	0.000177633	0.000155429	0.000166547	0.00011102	0.000149878	0.000127665	0.000283153	0.000138775	0.000327637	0.00023316	0.000177633	0.000166539	0.000127673	0.000177633	0.000205388	0.000116571	0.000127673	0.000133224	0.000177633	0.000122114	0.000172082	0.000127673	0.000149878	0.000177633	0.000205388	0.000111021	0.000466738	0.000205378	0.000305358	0.000160972	0.000144325	0.000233151	0.00020538	0.000177634	0.000238704	0.000149869	0.000249804	0.000127673	0.00016098	0.000177633	0.00016098	0.000149877	0.000222042	0.000205387	0.000177633	0.00020538	0.000210938	0.000199836	0.000260898	0.000172081	0.000149877	0.000233144	0.000188735	0.00020538	0.000233142	0.000205396	0.000194286	0.00023316	0.000277576	0.000194286	0.000199836	0.000210938	0.000210938	0.000194285	0.000166531	0.000172082	0.000138776	0.00014431	0.000144327	0.000194286	0.000233169	0.000205388	0.000188735	0.000210938	0.000199836	0.000205388	0.000216489	0.000177633	0.000172081	0.000183183	0.000205387	0.000183184	0.000183183	0.000210938
521142	0.002	0.000295845	0.00016883	0.00013263	0.00013866	0.000126602	0.000156747	0.000374079	0.011283625	0.057261802	0.000525101	0.499216604	0.001776917	0.002003507	0.000271317	0.000386376	0.519240234	0.005282451	0.019473672	0.00042917	0.000283573	0.000235261	0.000277634	0.000337876	0.000337772	0.000482819	0.001112782	0.000205001	0.000204985	0.000495007	0.000192917	0.000108516	0.000204974	0.000192926	0.045375104	0.000349836	0.000458463	0.000192917	0.000380002	0.000223062	0.000422328	0.000247184	0.000313563	0.000150716	0.000223061	0.00017483	0.000204974	0.000174832	0.000217033	0.00013263	0.000174832	9.65E-05	0.000313581	0.000247211	0.000331767	0.000211022	0.000241155	0.000192917	0.000192917	0.00017483	0.00025926	0.000126602	0.000144687	0.000192917	0.000150716	0.000132621	0.000198945	0.000204974	0.000204974	0.000174832	0.000247193	0.000174823	0.00062771	0.000223061	0.000301452	0.000150718	0.000156745	0.00018086	0.000168803	0.000168801	0.000253223	0.000156745	0.000235135	0.000211004	0.000271317	0.000174832	0.000223061	0.000162764	0.000211004	0.00017483	0.000241166	0.00018086	0.000241146	0.000229089	0.000325674	0.000229089	0.000229117	0.000241146	0.000259242	0.000126602	0.000211002	0.000235117	0.000186879	0.000253214	0.000217032	0.000150716	0.000198946	0.000259297	0.000259234	0.000126593	0.000289393	0.000235118	0.00017483	0.000192917	0.000253203	0.000229089	0.00017483	0.000259233	0.000241147	0.000150707	0.000204974	0.000192917	0.000162773	0.000180851	0.000192917	0.00022908	0.000217032	0.000192917	0.000204974	0.000180861
521143	0.002	0.00034183	0.00022543	0.00022543	0.00017388	0.00011592	0.00014812	0.000367301	0.011838402	0.059373608	0.000522415	0.532014952	0.001794751	0.002199976	0.000296378	0.000451153	0.58351863	0.005496941	0.020584911	0.000503773	0.000316032	0.000257697	0.000406139	0.00027699	0.000335009	0.000509466	0.001390315	0.000283476	0.000212742	0.000489886	0.000238283	0.00019323	0.000225401	0.000206196	0.048476707	0.000322053	0.00053501	0.00014812	0.000309191	0.000206081	0.00046402	0.000238349	0.000412394	0.00017389	0.000251182	0.00026406	0.000206081	0.000212521	0.000167439	0.000180321	0.00025119	0.000173899	0.000231842	0.000167441	0.000483373	0.000212521	0.000244732	0.000180321	0.00014812	0.000193201	0.000206081	0.000193201	0.000218961	0.00015456	0.00029628	0.000199651	0.00019964	0.00025761	0.000206071	0.000218961	0.00019964	0.000199641	0.000664213	0.000225401	0.000328471	0.00018676	0.000199641	0.000212521	0.0002254	0.000244712	0.000238281	0.000180321	0.00024472	0.000193201	0.000193201	0.0003027	0.00014812	0.000199641	0.000218961	0.00023831	0.00018676	0.000206081	0.000276921	0.000167441	0.000231842	0.00021252	0.000231841	0.000193201	0.0002254	0.00013524	0.00021252	0.000231841	0.00028336	0.000180321	0.000193201	0.00018676	0.000193201	0.000225401	0.00027048	0.000276911	0.000160973	0.000206081	0.000212521	0.000238273	0.000225392	0.000218961	0.000238283	0.00018676	0.000238281	0.000225401	0.00017388	0.000212521	0.00024472	0.00024472	0.0002254	0.00015455	0.000206081	0.000206081	0.000218961	0.000180321
521144	0.002	0.000227512	0.000181925	0.000130625	0.000124947	0.000164701	0.000141992	0.000284167	0.010448191	0.052760748	0.00048925	0.466650125	0.001570554	0.002025139	0.000238542	0.000375434	0.515683133	0.004968438	0.018600839	0.000472719	0.000352705	0.000278433	0.000267277	0.000352453	0.000346716	0.000460658	0.001197042	0.000170398	0.000159021	0.000563182	0.000193098	0.000215876	0.000153359	0.000164701	0.043528811	0.000306797	0.00046615	0.000136304	0.00027837	0.000198778	0.000540212	0.000244229	0.000346613	0.000164702	0.000119266	0.000107907	0.000130625	0.000164702	0.000164701	0.000181741	0.000187419	0.000170381	0.000210136	0.000147662	0.000329583	0.000159022	0.000244221	9.65E-05	0.000181739	0.000153342	0.000284045	0.000159022	0.000181739	0.000102228	0.000141983	0.000142	0.000181741	0.000164701	0.000193098	0.000147663	0.000244212	0.000124945	0.00051176	0.000238534	0.000284029	0.000164702	0.000193115	0.000215816	0.000215815	0.000102212	0.000306736	0.000119249	0.000170379	7.94E-05	0.000193098	0.000244221	0.000176059	0.000215825	0.000221494	0.000170381	0.000198778	0.000159022	0.000204456	0.000153342	0.000238542	0.000170381	0.000181739	0.000164702	0.000198776	0.000187418	0.000232862	0.000295369	0.000204449	0.000227174	0.000147663	0.000204456	0.000232861	0.000187419	0.000193098	0.000176059	0.000227174	0.000221495	0.000164701	0.000210145	0.000193096	0.000204439	0.000153342	0.000198761	0.000193123	0.000159022	0.000215815	0.000181741	0.000176059	0.000181739	0.000153342	0.000232854	0.000221495	0.000181739	0.000198776	0.000119266
521145	0.002	0.000248142	0.000197133	0.000174575	0.000180199	0.000191495	0.00014078	0.000366337	0.010479706	0.052540805	0.00037196	0.468687352	0.001477977	0.001825603	0.000197143	0.000338296	0.501299012	0.005061914	0.018348681	0.00044067	0.00022555	0.00021406	0.000309913	0.000326849	0.000366245	0.000456566	0.001164501	0.00026472	0.000191478	0.000541432	0.000213985	0.000174585	0.00014642	0.000157672	0.042271865	0.000326739	0.000360639	0.000208363	0.000259073	0.000180199	0.000388812	0.000185839	0.000332413	0.000106992	0.000213994	0.000168936	0.000174568	0.000174568	0.000202723	0.000152043	0.000208355	0.000230905	0.000253463	0.000168936	0.000309835	0.000157674	0.000180199	0.000242142	0.000146412	0.000163304	0.000242177	0.000163306	0.000219617	0.000202723	0.000168936	0.000213987	0.000242159	0.000185854	0.000213987	0.00018019	0.000202758	0.000152042	0.000558181	0.000168936	0.000304153	0.00018583	0.000146412	0.000157665	0.00020274	0.000202723	0.00023651	0.000157674	0.000281595	0.000135149	0.00015201	0.00018583	0.000236512	0.000191471	0.000202723	0.000157674	0.000174567	0.000208355	0.000247772	0.000202732	0.000202723	0.000129518	0.000146412	0.000135149	0.000213985	0.000129518	0.000202725	0.00023651	0.00023651	0.000191461	0.000163304	0.000152043	0.00018583	0.000185821	0.000197091	0.000157674	0.000168936	0.000191461	0.000180197	0.000174568	0.000163304	0.000174567	0.000191461	0.000191461	0.00023088	0.00023651	0.000208355	0.000213985	0.0002196	0.000191461	0.00023088	0.000202723	0.00018583	0.000152042	0.000146403	0.000191461
521146	0.002	0.000249015	0.000157324	0.00013195	0.000116732	0.000126874	0.000116724	0.000284363	0.009305472	0.047571173	0.000314949	0.422430854	0.001424608	0.001630431	0.000233555	0.000304925	0.442809178	0.004520126	0.017039289	0.00045315	0.00031527	0.000228564	0.000248805	0.000264029	0.000253828	0.000406317	0.000987742	0.000213241	0.00017258	0.00039629	0.000177632	0.000116724	0.000157325	0.000172549	0.037630722	0.000197947	0.000396146	0.000157324	0.000263992	0.000177625	0.000386025	0.000213156	0.000289407	0.000137024	0.000162408	0.00019797	0.00015225	9.13E-05	0.000167475	0.000172549	0.000121799	0.000177624	0.000203031	0.00016749	0.000274157	0.000167474	0.000187775	0.000187774	0.000147174	0.000192864	0.000248712	0.000126874	0.0001218	0.0001421	0.000177624	0.000167474	0.000147175	0.000167475	0.000223314	0.000167474	0.000213188	8.63E-05	0.000523523	0.000167475	0.000253795	0.000197947	0.0002233	0.00017764	0.000162399	0.000172549	0.000294486	0.000187775	0.000116724	0.00015225	0.00015225	0.000167475	0.0001421	0.000172548	0.000218241	0.000162399	0.000167519	0.0001218	0.000203014	0.000197926	0.00021315	0.00021315	0.000182699	0.000208076	0.000106559	0.000243623	0.000157324	0.00019794	0.000101485	0.000167474	0.000187782	0.0001421	0.000192849	0.000177625	0.000187774	0.000116702	0.000157324	0.000167474	0.000157324	0.0001218	0.000177625	0.000192849	0.000162392	0.000137024	0.000147174	0.000157324	0.000177624	0.000147174	0.000162399	0.000157324	0.000177625	0.000187775	0.000202999	0.0001421	0.000147174	0.000208068
521147	0.002	0.000203219	0.000143681	0.000148506	0.000123729	0.000153425	0.00014354	0.000222722	0.009154565	0.045427295	0.000341835	0.414180778	0.001309161	0.001679836	0.000158373	0.000292291	0.43997603	0.004301606	0.016284975	0.00033748	0.000297423	0.000173272	0.000297254	0.000326952	0.000356574	0.000396344	0.000873643	0.000212874	0.000163323	0.000391313	0.000193018	0.000188068	0.000128678	0.000163322	0.038270432	0.000252491	0.000445923	0.000113838	0.000227745	0.000168271	0.000316919	0.000163329	0.000366537	0.000158373	0.000163322	0.000158374	0.000158373	0.00011383	0.000138577	0.000163381	0.000212838	0.000133627	0.000178178	0.000168286	0.000242599	0.000188061	0.000158373	0.000148475	0.000163316	0.000158373	0.000247592	0.00012373	0.000163323	0.000183119	0.000188077	0.000128678	0.000197967	8.41E-05	0.00017817	0.000153423	0.000173251	0.000103932	0.000490568	0.000193018	0.000207872	0.000143525	0.000188068	0.00011878	0.000188068	0.000158373	0.000113823	0.000138577	0.000188068	0.000148482	0.000133627	0.00011878	0.000168265	0.000202923	0.000163323	0.000123729	0.000143526	0.000138577	0.00023759	0.00017817	0.000207873	0.000123729	0.000173227	0.000128678	0.000202916	0.000153423	0.000168273	0.000123729	0.000143519	0.000143525	0.000138577	0.000138575	0.000168271	0.000138577	0.000163322	0.000143526	0.000217763	0.000193016	0.000138577	0.000183119	0.000158373	0.000163323	0.000148475	0.000148474	0.000202916	0.000197974	0.000148475	0.000123729	0.000163322	0.000128678	0.000227662	0.000158374	0.000247482	0.000163322	0.000148468	0.000138577
521148	0.002	0.000249446	0.000121679	0.000139032	0.000162204	0.00015641	0.00015641	0.000289774	0.010974467	0.054014708	0.000429499	0.478429955	0.001597177	0.00194257	0.000150618	0.000423515	0.897054719	0.005167888	0.018932381	0.000441454	0.000266824	0.000237566	0.000301392	0.000336231	0.000307126	0.00045829	0.001355424	0.000283988	0.000243306	0.000510522	0.000260721	0.000191168	0.000191195	0.000144833	0.044097217	0.0002781	0.000353599	0.000196961	0.000341964	0.00015641	0.00043483	0.000214367	0.000382558	0.000185384	0.000202754	0.00017379	0.000115859	0.000231728	0.000167997	0.00017379	0.000162204	0.000196963	0.00015641	0.00017379	0.000330399	0.000150618	0.000214367	0.00017379	0.000150618	0.000208547	0.00015641	0.000162204	0.000139015	0.000179575	0.000191168	0.000173791	0.000191169	0.000196961	0.000202755	0.000144826	0.000272367	0.00017379	0.000539287	0.00017379	0.000312961	0.000185402	0.000196961	0.000167996	0.000202755	0.00015641	0.000289675	0.000162204	0.000208547	0.000225944	0.000196963	0.000162204	0.000179566	0.000202754	0.000231721	0.00016798	0.000220133	0.000139031	0.00021434	0.000225925	0.000167996	8.69E-05	0.000231719	0.000121644	0.000133238	0.000179583	0.000243305	0.000179583	0.000185376	0.000231729	0.000220133	0.000144816	0.00015641	0.000243306	0.000214358	0.000225927	0.000220142	0.000173781	0.00011586	0.000196961	0.000208547	0.000121644	0.000167996	0.000196961	0.000196961	0.000162204	0.000150609	0.00023171	0.000167989	0.00017379	0.00029546	0.000196944	0.000179582	0.000179582	0.000139032	0.000144824
521149	0.002	0.000187776	0.000166692	0.000125013	0.000145849	0.000130239	0.000166684	0.000302347	0.009741099	0.048107753	0.000354532	0.432063253	0.001409425	0.001836589	0.0001667	0.000370346	0.463547817	0.005120003	0.016573773	0.000417916	0.000375595	0.000171924	0.000318008	0.000286663	0.000255338	0.000432889	0.001103183	0.000187535	0.000197945	0.000380586	0.00014064	0.000130222	0.000145849	0.000187528	0.039866577	0.000276184	0.00041709	0.000125013	0.000286561	0.000166684	0.000401454	0.000218812	0.000317899	0.000151059	0.000151059	0.000135431	0.000156267	0.000145849	0.000114595	0.000140647	0.000208371	0.000166684	0.00017711	0.000130222	0.000260554	0.000182327	0.000177102	0.00014064	0.00018752	0.000151059	0.000307428	0.00014064	0.00014064	0.000171894	0.00018752	0.000151057	0.00022399	0.000171893	0.000197938	0.000161475	0.000192761	0.000125014	0.000573737	0.000182312	0.000250059	0.000114595	0.000177094	0.000192729	0.000171893	0.000140641	0.000234416	0.000161476	0.000171893	0.00018752	0.00011458	0.000197953	0.000177102	0.000171893	0.000114588	0.000140641	0.000177102	0.000166684	0.000171893	0.000166684	0.000171893	0.000171886	0.000145849	0.00018231	0.000171893	0.000182296	0.000119804	0.00018231	0.00014064	0.000145841	0.000166684	0.00018752	0.000161475	0.000166684	0.000177102	0.000208357	0.000177102	0.000130214	0.00018752	0.000125013	0.000192729	0.000166684	0.000145849	0.00018752	0.00017708	0.000161475	0.000192731	0.00014064	0.000161491	0.000156267	0.000145849	0.00013543	0.000125013	0.000192729	0.000192729	0.000130222
521150	0.002	0.000263239	0.000147908	0.000147867	0.000169773	0.000153336	0.000164288	0.00031237	0.010164143	0.049561342	0.000389203	0.462716441	0.001503633	0.001637029	0.000109525	0.00027965	0.514129075	0.004936638	0.018107829	0.00050018	0.000334551	0.000241119	0.000284858	0.000301449	0.000273889	0.000389198	0.001060448	0.00027943	0.000186234	0.000444064	0.000202622	0.000191727	0.000147859	0.000158811	0.042765933	0.000235514	0.000350676	0.00017524	0.000268412	0.000169765	0.00050444	0.000197147	0.000301345	0.000136906	0.000224545	0.000147859	0.000224545	0.000136906	0.000158811	0.000164288	0.000164288	0.000136906	0.00024098	0.000147859	0.000312274	0.000169765	0.00019167	0.000120478	0.000202639	0.000186194	0.00023548	0.000175234	0.000158811	0.000164288	0.000180717	0.000158811	0.000142383	0.00013689	0.000219084	0.000153336	0.000153336	0.000109525	0.000548352	0.00025195	0.000257412	0.000147859	0.00017524	0.000115001	0.000164288	0.000169764	0.000301261	0.000142383	0.000147859	0.000158811	0.000186193	0.000235521	0.000224552	0.000125946	0.000224545	0.000142383	0.00014236	0.000164288	0.000169764	0.000235463	0.00019167	0.000158812	0.000164288	0.00013143	0.000268345	0.00017524	0.000158811	0.000131414	0.000197145	0.00023548	0.000240965	0.000230004	0.000197163	0.000202621	0.000224528	0.000147859	0.000158812	0.000169764	0.000114985	0.000147859	0.000208099	0.000251908	0.000164288	0.00017524	0.000169755	0.000164287	0.000180716	0.000169764	0.000213573	0.000197145	0.000153336	0.00017524	0.000191668	0.000115001	0.000169765	0.000208098
521151	0.002	0.000315526	0.000149522	0.000122821	0.000128161	0.000122822	0.000170891	0.000256487	0.009990881	0.050441814	0.000374111	0.439519258	0.001402018	0.001607287	0.000181578	0.00034219	0.451868442	0.004696156	0.017196603	0.000428546	0.000251318	0.000170882	0.000283185	0.000277924	0.000245724	0.000363507	0.000958921	0.000245732	0.000192266	0.00049731	0.000213618	0.000213612	0.000144181	0.000106801	0.040186778	0.000229647	0.000374007	0.000213618	0.000240328	0.000138858	0.000448957	0.000181562	0.000336613	0.000165549	0.000224308	0.000160218	0.000165541	0.00021377	0.000149522	0.000149522	0.000224346	0.000133501	0.000197575	0.000154863	0.000325906	0.000112141	0.000176223	0.000154861	0.000138842	0.000154861	0.000181562	0.000144181	0.000149522	0.000176223	0.000154863	0.000202916	0.000149522	0.000154861	0.000245667	0.000106801	0.000218952	0.000170882	0.00049181	0.000208272	0.000288479	0.000218959	0.000154863	0.000133501	0.000149522	0.000176231	0.000240312	0.000122814	0.000160202	0.000144173	0.000144181	0.000192242	0.000128146	0.000160202	0.000213602	0.000192242	0.000170882	0.000176223	0.000181554	0.000197583	0.000176222	0.000096121	0.000208279	0.000192242	0.000149514	0.000181564	0.000160202	0.000176222	0.000186902	0.000133501	0.000154861	0.000170882	0.000186902	0.000197582	0.000197583	0.000213604	0.000218951	0.000144173	0.000138834	0.000128146	0.000165541	0.000176215	0.000128161	0.000149522	0.000256331	0.000192242	0.000160202	0.000133503	0.000202922	0.000181562	0.000181562	0.000117474	0.000202922	0.000186903	0.000138771	0.000192244
521152	0.002	0.000293195	0.000135917	0.000146355	0.000198625	0.000109759	0.000198689	0.000298127	0.009683631	0.049440182	0.00037673	0.427102255	0.001424731	0.001842729	0.000156833	0.000293148	0.451524167	0.004709847	0.016845443	0.000540217	0.000282685	0.000245964	0.000240474	0.000345319	0.000345302	0.000360993	0.000975474	0.000198681	0.000214353	0.000418683	0.000256161	0.000177718	0.00018818	0.000156809	0.0391146	0.000292839	0.000470902	0.000125447	0.000261384	0.000130675	0.00046046	0.000182943	0.000329481	0.000125447	0.00020386	0.00012022	0.000156809	0.000172491	0.000182944	0.000151582	0.000130674	0.000125448	0.000177717	0.000162037	0.000277105	0.00012022	0.000209071	0.000156809	0.00017778	0.000182944	0.000182937	0.000198625	0.000146355	0.000193414	0.000209088	0.000198626	0.000203844	0.000135901	0.000193398	0.000188186	0.000182944	0.000109766	0.000539048	0.000219556	0.000303275	0.000172491	0.000156809	0.000198625	0.000146347	0.000177717	0.000198618	0.000209094	0.000162037	0.000130674	0.000188172	0.000146355	0.000162035	0.000162037	0.000229987	0.000198623	0.000193397	0.000125447	0.000162021	0.000151582	0.000167263	0.000162035	0.000109758	0.000177717	0.000141128	0.000177717	0.000182946	0.000109758	0.000177718	0.000209086	0.000167263	0.000162035	0.000188171	0.000130674	0.000198625	0.000177709	0.00019339	0.000162035	0.00012022	0.000188171	0.000135901	0.000182944	0.000151582	0.000219532	0.000146355	0.000182944	0.000104539	0.000172491	0.000182944	0.000188171	0.000151574	0.000182943	0.000209078	0.000130667	0.000162035	0.000151582
521153	0.002	0.000242763	0.000147589	0.00013701	0.00013174	0.000163358	0.000115955	0.00024257	0.009600076	0.048701389	0.000432534	0.427557491	0.001479477	0.001761867	0.000168635	0.000321919	0.696197969	0.004781784	0.017128874	0.000502156	0.000321949	0.000226862	0.000268893	0.000348074	0.000284695	0.000475092	0.001110748	0.000237157	0.000184437	0.000422094	0.000194998	0.000158088	0.000147549	0.000168635	0.040093406	0.000253021	0.000427198	0.000110661	0.000316292	0.000189723	0.00039551	0.000205539	0.000379662	0.000189715	0.000179168	0.000179166	0.000142279	0.000136994	0.00013701	0.000147549	0.000115931	0.00012647	0.000189707	0.00013701	0.000279386	0.00013701	0.000147549	0.000221326	0.000105392	0.000189707	0.000210784	0.00012647	0.000168619	0.00013701	0.000147533	0.000163357	0.000168627	0.000179166	0.000179166	0.00012647	0.000194976	0.00013701	0.000427197	0.000194976	0.00026883	0.000216062	0.000242418	0.000189706	0.000194976	0.000189698	0.000221324	0.000173896	0.000189707	0.000194992	0.00013701	0.000200253	0.000200253	0.000152818	0.000173913	0.000179166	0.000142271	0.000210784	0.000189698	0.000158088	0.000168629	0.000163357	0.000152818	0.000158088	0.000210785	0.000163357	0.000173898	0.000210785	0.000189706	0.000194976	0.000189707	0.000168627	0.000163358	0.000189706	0.000142279	0.000194976	0.000200245	0.000142279	0.000147548	0.000115931	0.00017389	0.000179166	0.000189707	0.000158088	0.000216054	0.000158088	0.000115931	0.000142279	0.000194974	0.000205515	0.00013174	0.00020023	0.000200245	0.000189698	0.000205515	0.000158088
521154	0.002	0.000324963	0.000143536	0.000193486	0.000168488	0.000187219	0.000162248	0.000393416	0.011422042	0.056785069	0.000430954	0.515454602	0.001498749	0.001858681	0.000293583	0.00037491	0.568341435	0.005546956	0.019982551	0.000444116	0.000362459	0.000268661	0.000280992	0.000405987	0.000355862	0.000531148	0.001378527	0.000337276	0.000131046	0.000543627	0.000187219	0.000180968	0.000131046	0.000243391	0.047217081	0.000224671	0.000405864	0.000168488	0.000305845	0.000205929	0.000380919	0.000187211	0.000474688	0.000230901	0.00021843	0.000193542	0.000168489	0.000193449	0.00019969	0.000168488	0.00019969	0.00018097	0.00019969	0.000274593	0.000455951	0.000180968	0.000156007	0.000237189	0.00017473	0.000193443	0.000280834	0.00018097	0.000149767	0.000149767	0.000124806	0.000199692	0.000249614	0.000162248	0.00019969	0.000224643	0.000180968	0.000112325	0.000512074	0.000318313	0.000274582	0.000174729	0.000156007	0.000230892	0.000237132	0.000224651	0.000237132	0.000168488	0.000199692	0.000180968	0.000162248	0.000193449	0.000187209	0.00019345	0.000224651	0.000187209	0.000268334	0.000168489	0.000187209	0.000156007	0.000193449	0.000180968	0.000212172	0.00021841	0.00019969	0.000205929	0.000262093	0.00021217	0.00019969	0.00021841	0.000268354	0.000230901	0.00019969	0.000237132	0.000318304	0.000230891	0.000174727	0.000174729	0.00019345	0.000137286	0.000180961	0.000230892	0.000193432	0.000224651	0.00024341	0.00017472	0.000268334	0.000187209	0.000249612	0.000224651	0.000205929	0.000199681	0.000237132	0.000218401	0.000168488	0.000255853
521155	0.002	0.000258337	0.000109766	0.000120743	0.000120743	0.000120743	0.000175642	0.000329567	0.009994341	0.051339901	0.000434133	0.453928997	0.001241352	0.001823795	0.000197628	0.00041756	0.47847992	0.00464874	0.017716317	0.000346704	0.000269287	0.000214265	0.000313033	0.000247123	0.000329538	0.000400992	0.000980069	0.000274564	0.000137207	0.000505553	0.000247081	9.88E-05	0.000175626	0.000219558	0.041040105	0.000258123	0.000362432	0.000120743	0.000340396	0.000192098	0.000417388	0.000230508	0.000334981	0.000142696	0.000170137	0.000164651	0.000126231	0.000137207	0.000148192	0.00019209	0.000131719	0.000142704	0.000197579	0.000148185	0.000263555	0.000252488	0.000120743	0.00015916	0.000181115	0.000203117	0.000307478	0.000186619	0.000186611	0.000137199	0.00019758	0.000186602	0.000164633	0.000175626	0.000175626	0.000170138	0.000186602	0.000126231	0.000461414	0.00021955	0.000263497	0.000164649	0.000142696	9.33E-05	0.000208555	0.000115246	0.000246999	0.00015916	0.000197579	0.000170137	0.000236006	0.000175626	0.000219533	0.000120734	0.000214046	0.000170137	0.000208555	0.000175626	0.000197579	0.000148184	0.000164642	0.000175626	0.000148184	0.000164649	0.000246982	0.000181115	0.000164649	0.000164649	0.000170138	0.000214044	0.000236022	0.000203068	0.000175618	0.000230518	0.000175626	0.000181098	0.000192091	0.000164649	0.000230508	0.000137207	0.000164616	0.000197579	0.000192091	0.000192091	0.000175626	0.000131719	0.000181115	0.000181113	0.000192091	0.000219573	0.000164649	0.000153673	0.000186602	0.000197579	0.000153665	0.000164649
521156	0.002	0.000280436	0.000188576	0.00014284	0.00017141	0.000182846	0.0001257	0.000320087	0.010627473	0.053192497	0.000388852	0.462235219	0.001678211	0.001887897	0.000148554	0.000343281	0.495065972	0.005263077	0.018620498	0.000481455	0.000377695	0.000263134	0.000337414	0.000343154	0.000245721	0.000532216	0.001256097	0.000262913	0.000205724	0.000360214	0.000217134	0.000182853	0.00017714	0.00021143	0.04341231	0.000320116	0.000463201	0.000114272	0.000360201	0.000154267	0.000474645	0.000251443	0.000354471	0.000211403	0.000159981	0.000154267	0.000154276	0.000154267	0.000159981	0.000182844	0.00016572	0.000159964	0.00024572	0.000131422	0.000274283	0.000119985	0.000148546	0.000159981	0.000148554	0.000199977	0.000251416	0.000171409	0.000165694	0.000159981	0.000257104	0.000137127	0.000211396	0.000177121	0.000279984	0.000188549	0.0002057	0.000199986	0.000497648	0.000239999	0.00022283	0.000154267	0.000171409	0.000211411	0.000177124	0.000154269	0.000262836	0.000137118	0.000165694	0.000228536	0.000194263	0.000199976	0.000154277	0.000199976	0.000234267	0.000148554	0.00020569	0.000182836	0.000194254	0.000131405	0.000165694	0.000262851	0.000171409	0.000222831	0.000159981	0.000148546	0.00018855	0.000194263	0.000165686	0.000188549	0.00018855	0.000245686	0.000131413	0.000142831	0.000182836	0.000131404	0.00018855	0.000217119	0.000159981	0.000137127	0.000222831	0.000177123	0.000148563	0.00018855	0.000228544	0.000188549	0.000171409	0.000177121	0.000228544	0.000245684	0.000199969	0.000182827	0.000239963	0.000159981	0.000211403	0.000171409
521157	0.002	0.000236816	0.000146403	0.000242372	0.000163297	0.000101348	0.000180188	0.000371936	0.01049735	0.053445421	0.000377537	0.464433823	0.001500541	0.001842187	0.000152042	0.000383526	0.480427356	0.005084895	0.018652703	0.000536518	0.000321499	0.000214233	0.0003324	0.000411487	0.000287286	0.000473674	0.001130262	0.000270386	0.000185828	0.000473472	0.000197082	0.000219689	0.000152033	0.000180188	0.042952696	0.000270337	0.000377516	0.000135141	0.000354875	0.000146395	0.00051859	0.000180188	0.000298559	0.000213973	0.000157665	0.000140773	0.00020273	0.000123879	0.000185828	0.000180181	0.000163295	0.000180205	0.000253391	0.000146403	0.00033235	0.000174557	0.000236524	0.000118248	0.00019708	0.000157665	0.000292883	0.000152033	0.000135141	0.000152033	0.000168927	0.000140772	0.000253407	0.00019708	0.000208343	0.000152033	0.000208377	0.000180188	0.000563784	0.000230875	0.000264728	0.000208352	0.000208335	0.000225237	0.000174557	0.000180188	0.000236497	0.000157665	0.000152033	0.000174558	0.000129502	0.000163295	0.000180172	0.000208343	0.000242145	0.000163297	0.000146403	0.000242137	0.000168927	0.000213982	0.000242137	0.000168927	0.000180188	0.00019145	0.00021963	0.000146403	0.00020835	0.000135141	0.000146403	0.000191484	0.000185819	0.000185802	0.000180188	0.000168918	0.000140755	0.000157648	0.000168927	0.000163297	0.000163295	0.00019145	0.000123871	0.000197082	0.00020272	0.000230833	0.000157665	0.000191451	0.000236497	0.000140772	0.000213975	0.000208335	0.000180188	0.000219605	0.000174557	0.000180187	0.000225228	0.000163295
521158	0.002	0.000270697	0.000225597	0.000197269	0.000146436	0.000135163	0.000146443	0.000326906	0.010933871	0.052236393	0.000371954	0.465346813	0.001347737	0.0019178	0.00019151	0.000417329	0.509254911	0.005036952	0.018641854	0.000434986	0.000377959	0.000236761	0.000208407	0.000326911	0.000304301	0.000411593	0.001039575	0.000321211	0.000140812	0.000468167	0.000152069	0.000185879	0.000185912	0.000123907	0.042538984	0.0002535	0.000422744	0.000123907	0.00036628	0.00020839	0.000445327	0.000202767	0.000366359	0.000163332	0.000152068	0.000191502	0.000174596	0.000174598	0.000118267	0.000140803	0.000185862	0.000174596	0.000197126	0.000135171	0.000298507	0.000197126	0.000197134	0.000191493	0.000140803	0.000146436	0.000287265	0.00020839	0.000163333	0.000191493	0.000185862	0.000202759	0.000253455	0.000152068	0.000152068	0.000152068	0.000202766	0.000129531	0.000586535	0.000219663	0.000287394	0.000197126	0.000197126	0.000225303	0.000168965	0.000191502	0.000242183	0.000225286	0.00020839	0.000225294	0.000129539	0.000157699	0.000140787	0.000140803	0.000191493	0.000168965	0.000163333	0.0001577	0.000197126	0.00019716	0.000242225	0.000174596	0.000202759	0.000191493	0.000191493	0.000146436	0.000214022	0.000140803	0.000202757	0.000191492	0.000180229	0.000146435	0.000168965	0.000112593	0.000225287	0.000191493	0.000230919	0.000157692	0.000163332	0.000140803	0.000163332	0.000219638	0.00016334	0.000191493	0.000219654	0.000146436	0.000225245	0.000146436	0.000185862	0.000191493	0.000107002	0.000152059	0.00025908	0.000202774	0.000180229	0.000123907
521159	0.002	0.000256937	0.000204112	0.000180902	0.000128277	0.000110776	0.000198246	0.000367623	0.010614849	0.053609136	0.000414478	0.475260021	0.001424276	0.002073978	0.000204085	0.000385324	0.916382931	0.005234939	0.019235478	0.00052036	0.000408869	0.000192521	0.00026833	0.000285892	0.000373345	0.000484589	0.001094126	0.000326733	0.00018077	0.00050787	0.000209918	0.0001516	0.000169092	0.000209952	0.044492514	0.000390953	0.000449279	0.0001516	0.000320798	0.000221578	0.000583935	0.00026833	0.000303327	0.000180754	0.000145777	0.000180753	0.000163262	0.000122446	0.0001516	0.0001516	0.000239079	0.000186584	0.0002449	0.000128277	0.000367501	0.000204077	0.000204077	0.000186584	0.000180754	0.000204077	0.000262446	0.000122446	0.0001516	0.0001516	0.000180754	0.000145753	0.000186586	0.000186584	0.000233224	0.000110784	0.000221569	0.000134108	0.000613089	0.0002916	0.000233258	0.000169092	0.000192414	0.000163262	0.000291574	9.91E-05	0.0002274	0.000186584	0.000174923	0.000268267	0.000180754	0.0002449	0.000163262	0.000186584	0.000227409	0.0002274	0.000274072	0.000186584	0.000204077	0.000192425	0.000198246	0.0001516	0.000192416	0.000227391	0.000186584	0.00015743	0.000209907	0.000192414	0.000145769	0.000186584	0.000157421	0.000186584	0.00022741	0.000151591	0.000192416	0.00021573	0.000180753	0.000145761	0.000174923	0.000169092	0.0002274	0.000239062	0.000186584	0.000139921	0.00013993	0.000128268	0.000186584	0.000192416	0.000139938	0.000169092	0.000180753	0.000151591	0.000204076	0.000186584	0.000215739	0.000221569
521160	0.002	0.000242928	0.000195272	0.000159738	0.000230822	0.000106492	0.000153823	0.000331517	0.010815461	0.055276941	0.000432246	0.484825121	0.001487165	0.002056156	0.000183404	0.000266444	0.948706133	0.005467963	0.019043188	0.000468717	0.000367356	0.000248765	0.000378914	0.000302003	0.000295903	0.000545014	0.001074297	0.000248598	0.00017157	0.00051541	0.000230743	0.000165655	0.000177487	0.000195235	0.04490872	0.000301923	0.00038472	0.000195237	0.000301787	0.000136073	0.000515228	0.000212995	0.0004026	0.000136073	0.000201152	0.000159738	0.00017157	0.000153823	0.000147906	0.000212977	0.000183403	0.000147906	0.000207069	0.00017157	0.000372941	0.000183404	0.000248483	0.00023076	0.000141981	0.000147906	0.00018932	0.00017157	0.000183404	0.000224817	0.000147906	0.000141989	0.00018932	0.000130148	0.000242575	0.00014199	0.00017157	0.000183403	0.00054489	0.000207069	0.000325492	0.000195235	0.000230734	0.000165646	0.000171562	0.000212984	0.000295873	0.000165664	0.000218901	0.000201152	0.000272157	0.000159739	0.000189321	0.00018932	0.000242612	0.000236633	0.00023664	0.000118307	0.000224817	0.000195237	0.000272157	0.000177487	0.000153823	0.000183403	0.000218901	0.000183395	0.000230725	0.000195237	0.000195237	0.000230734	0.000201143	0.000201152	0.000212984	0.000195228	0.000159729	0.000201143	0.000177487	0.000118324	0.000141989	0.000201152	0.00018932	0.00017157	0.000212977	0.000218893	0.000159738	0.00018932	0.000136073	0.000159747	0.000212986	0.000224817	0.000171572	0.000159739	0.000201152	0.000159738	0.000171562	0.00017157
521161	0.002	0.000238042	0.000145853	0.000145853	0.000135049	0.000129647	0.000140484	0.000264797	0.009952704	0.051115651	0.00041648	0.436166124	0.001396436	0.001861253	0.000199889	0.000335385	0.688939238	0.004862905	0.017517718	0.000384716	0.000292005	0.00016746	0.000291844	0.000264868	0.000313587	0.000443488	0.001133118	0.000221546	0.000183667	0.000470704	0.000221481	0.000167462	0.00017829	0.000156656	0.041152941	0.000248598	0.000502906	0.000118843	0.000324234	0.000178264	0.000421703	0.000221497	0.00030261	0.000140451	0.00016206	0.000156658	8.64E-05	0.000194479	0.000162059	0.000108039	0.00024849	0.000129647	0.000237702	0.000226882	0.000324275	0.000205274	0.000199866	0.000178329	0.000156666	0.000129647	0.000199873	0.000194487	0.000145853	0.000178266	0.00016206	0.000124221	0.000216086	0.000205274	0.000189077	0.000183668	0.000189069	0.000156656	0.000546333	0.000199873	0.000199873	0.00016746	0.000189069	0.000178266	0.000189069	0.000124237	0.000280985	0.000178266	0.000156642	0.000129647	0.000194471	0.000205274	0.000156656	0.000129647	0.000199873	0.000232309	0.000172863	0.000237694	0.000199873	0.000178264	0.000205274	0.000216088	0.000194471	0.000140435	0.000194471	0.000145845	0.000135034	0.000194471	0.000199872	0.000194471	0.000113441	0.000167452	0.000145853	0.000178264	0.000183667	0.000140427	0.000183659	0.000129647	0.000226882	0.000151255	0.000140443	0.000178264	0.000210677	0.000194471	0.000259303	0.000183667	0.000156648	0.000151255	0.000172855	0.000140451	0.000135049	0.000221481	0.000156656	0.000156656	0.000205276	0.000156658
521162	0.002	0.000235948	0.000128507	9.10E-05	0.000166013	0.000117878	0.000214401	0.000267806	0.010201851	0.049639408	0.00035913	0.43357551	0.0013947	0.001671049	0.000171342	0.000289574	1.075269191	0.004690813	0.017558266	0.000477913	0.000370042	0.000198322	0.000257176	0.000337589	0.000316093	0.000380518	0.000966942	0.000246394	0.000155279	0.000563172	0.000241055	0.000230258	0.000160634	0.000171352	0.040760886	0.000283893	0.000375037	0.000214226	0.000267761	0.000149925	0.000401924	0.000149925	0.000294627	0.000128506	0.000149925	0.000160674	9.64E-05	0.000133861	0.000160634	0.000139216	0.00014457	0.000160634	0.000257072	0.00023025	0.000353588	0.000117798	0.000155279	0.000165987	0.000251685	0.000149925	0.00025703	0.00014457	0.000123152	0.000107089	0.000165989	0.000182053	0.000251683	0.000139216	0.000133861	0.000176698	0.000246322	0.000133861	0.000482329	0.00019276	0.000305364	0.000176696	0.000203486	8.57E-05	0.000160634	0.000187406	0.000176698	0.000165989	0.000192768	0.000235595	0.000160634	0.000133861	0.000133861	0.000165989	0.00019276	0.00014457	0.000214179	0.000117797	0.000198115	0.000176696	0.000240983	0.000144571	0.000187406	0.000149925	0.000198122	0.000112443	0.000230242	0.00014457	0.000176696	0.00014457	0.000171342	0.000289166	0.000198107	0.000149925	0.000187398	0.000182067	0.000133861	0.000144562	0.000165987	0.000176696	0.000198115	0.000160634	0.000208824	0.00019276	0.00015528	0.000224887	0.00019276	0.000182051	0.000203469	0.000208824	0.000139216	0.000133854	0.000165987	0.000214178	0.00014457	0.00018739
521163	0.002	0.000252889	0.000230679	0.000120766	0.000186665	0.000159193	0.000109788	0.000263608	0.010054955	0.050020762	0.000340687	0.454001384	0.001446227	0.001846386	0.000252798	0.000291194	0.481299465	0.005004433	0.017746973	0.000495548	0.000236388	0.000269324	0.000291138	0.00039012	0.000236064	0.000439561	0.001024088	0.000379091	0.000241584	0.000527815	0.000159192	0.000175661	0.000142725	0.000142725	0.042123519	0.000280044	0.0005387	0.000186722	0.000285511	0.0002251	0.000428473	0.000192129	0.000362511	0.000131745	0.000241574	0.000197659	0.000192129	0.000137235	0.000142723	0.000181151	0.000170172	0.000153703	0.000137226	0.000170172	0.000313031	0.000164682	0.000219585	0.000159192	0.000142749	0.000214103	0.000164683	0.000137235	0.000175661	0.000148213	0.000164682	0.000126256	0.000181151	0.000148213	0.000208598	0.000170172	0.000175661	0.000137235	0.000511058	0.000203107	0.000345999	0.000153703	0.000208597	0.000153702	0.000208598	0.000164682	0.000219585	0.000148215	0.000175661	0.000126256	0.000137235	0.000164681	0.000131737	0.000186638	0.000197618	0.000203107	0.000192129	0.000175661	0.000247031	0.000214103	0.000170164	0.0002031	0.000186639	0.000159193	0.000153703	0.000142725	0.000219576	0.000181149	0.0002031	0.000208598	0.000269023	0.000175659	0.000181151	0.000170172	0.000247074	0.000148213	0.000203108	0.000219576	0.000192129	0.000258036	0.000181159	0.000170172	0.000181151	0.000148213	0.000164682	0.000153703	0.000181149	0.000214079	0.000247048	0.000142716	0.000186639	0.000192129	0.000192129	0.000181149	0.000181149	0.000153703
521164	0.002	0.000275634	0.000151727	0.000168502	0.000202192	0.000162878	0.000140411	0.00030347	0.010652164	0.052622339	0.000421736	0.458690653	0.00138864	0.001855156	0.000174119	0.000360006	0.760824757	0.005031689	0.018416529	0.000405616	0.000298115	0.000241549	0.000309092	0.000235943	0.000252825	0.000511872	0.001002809	0.00023589	0.000190992	0.000545521	0.000207816	0.000140411	0.000162876	0.000196583	0.042202109	0.000292184	0.000393389	0.00015726	0.000314632	0.000230274	0.000505979	0.000247159	0.000393411	0.000134794	0.000134795	0.000123562	0.000185342	0.000162878	0.000162876	0.000112329	0.000168493	0.000134794	0.000213424	0.000162878	0.000280824	0.000190959	0.000174109	0.00015726	0.000146028	0.000140411	0.00021904	9.55E-05	0.000185343	0.00019096	0.000179726	0.00015726	0.000241522	0.000162876	0.000134795	0.000129178	0.000129178	0.00017411	0.000534148	0.000230274	0.000269681	0.000190959	0.000202192	0.000179726	0.000224657	0.00019095	0.000168493	0.000162876	0.000146028	0.000185343	0.000202192	0.000106712	0.000146028	0.000162878	0.000190959	0.000190959	0.00015726	0.000162878	0.0002585	0.000168493	0.000190959	0.000202192	0.000185343	0.000162876	0.000146028	0.000151643	0.000202192	0.000213426	0.000185333	0.000185342	0.000179726	0.000202201	0.000196574	0.000207809	0.00015726	0.000196534	0.000179726	0.000207807	0.000151643	0.000179727	0.00015726	0.000196574	0.000140411	0.000179726	0.00028089	0.000185342	0.000179726	0.000174109	0.000190959	0.000174102	0.000174109	0.000134795	0.000219041	0.000134794	0.000219041	0.00011232
521165	0.002	0.000160572	0.000125338	0.000110272	0.000145349	0.000180456	0.000130314	0.0002407	0.009594384	0.047899722	0.000386295	0.411085112	0.001412035	0.001788133	0.000205553	0.000301174	0.431133161	0.004630183	0.016252158	0.000392084	0.000316254	0.000195642	0.000205509	0.000295952	0.000275838	0.000341126	0.001076669	0.000220629	0.000175422	0.000481911	0.00017041	0.000210552	0.000180449	0.000145349	0.038601191	0.000205502	0.000436467	0.000145372	0.00027574	0.000220561	0.000331056	0.000170447	0.000215548	0.000180434	0.000225565	0.000190458	0.000130314	0.000140353	0.000150362	0.00017041	0.000175422	0.000200491	0.00022053	0.000105253	0.000325988	0.000145349	0.000210513	0.000135325	0.000195508	0.000205503	0.000250642	0.000135326	0.000155367	0.000175422	0.000185446	0.000130306	0.000140338	0.000210506	0.000160386	0.000150362	0.0001955	0.000145349	0.00049184	0.000225572	0.000200491	0.000150362	0.000210507	0.000175422	0.000190458	0.000200483	0.000165398	0.000120289	0.000210513	0.000155373	0.00019547	0.000160387	0.000145349	0.000210506	0.000200504	0.000110265	0.00017041	0.00017041	0.000250618	0.000160386	0.00014535	0.000160386	0.000165397	0.000130314	0.000135325	0.000130314	0.000140338	0.000155373	0.000225566	0.000135326	0.000130306	0.000100241	0.000205502	0.000130306	0.000190459	0.000140338	0.00017041	0.000150362	0.000190459	0.000150362	0.000175422	0.000130312	0.000180434	0.000125286	0.000155373	0.000155359	0.000130314	0.000190466	0.000180434	0.000125301	0.000140338	0.000145349	0.000165397	0.000155373	0.000165397	0.000180434
521166	0.002	0.000212615	0.000157911	0.000119806	0.000168801	0.000141569	0.000119789	0.000310633	0.01042007	0.050048665	0.000441825	0.443162416	0.001428579	0.001831331	0.000234191	0.000354463	0.491769072	0.00507607	0.018145017	0.000436977	0.000370771	0.000266984	0.000294176	0.00031061	0.000381351	0.000436124	0.001137005	0.00024517	0.000119789	0.000468845	0.000185146	0.000168793	0.000179683	0.000147015	0.041076614	0.000239587	0.000414148	0.000179684	0.00029956	0.000168793	0.000392339	0.000163349	0.000332438	0.000168793	0.000119789	0.000103447	9.26E-05	0.000217808	0.000157903	8.71E-05	9.80E-05	0.000185129	0.000223252	0.000157905	0.000310501	0.000201464	0.000190599	0.000185129	0.000147007	0.000228696	0.000234174	8.71E-05	0.000174239	0.000174239	0.000201464	0.00016335	0.000228688	0.000239587	0.000206908	0.000125226	0.000136124	0.000130679	0.000490554	0.000185129	0.000294185	0.000239612	0.000157903	0.000179683	0.000190573	0.000196035	0.00019602	0.000163349	0.000179684	0.000185129	0.000130678	0.000174248	9.26E-05	0.000141569	0.000212403	0.00019602	0.000179684	0.000168793	0.000108899	0.000163349	0.000196018	0.000190573	0.000174239	0.000136124	0.000190607	0.000147013	0.000212363	0.000223244	0.000163349	0.00026139	0.000152459	0.000157911	0.000157903	0.000108883	0.000223244	0.000141569	0.000212354	0.000163349	0.000185129	0.000190558	0.000163349	0.000201463	0.000174239	0.000130679	0.000157897	0.000266811	0.000157903	0.000185129	0.000168795	0.000190573	0.000190573	0.000196018	0.000157903	0.000201464	0.000179684	0.000239587
521167	0.002	0.000282653	0.000195471	0.000119419	0.000141132	0.000200874	0.000157417	0.000309581	0.010491137	0.049280274	0.000440374	0.445366706	0.00150164	0.001765462	0.00021173	0.000326062	0.698411752	0.004932635	0.018477206	0.000364488	0.000353415	0.000146567	0.000255263	0.000353124	0.000331322	0.000489305	0.001155136	0.00023888	0.000222668	0.000445863	0.000222588	0.000124847	0.000162844	0.000141132	0.041200808	0.00024435	0.000418334	0.000217182	0.000314966	0.000189985	0.000363892	0.000168273	0.000304144	0.0001737	0.000151988	0.000141132	0.0001737	0.000124847	0.000141132	0.000157415	0.000168306	0.000151988	0.000200833	0.00015198	0.000396613	0.000184581	0.000184566	0.000151988	0.000146559	0.000157417	0.000233436	0.00014113	0.000141132	0.000141132	0.000141132	0.000206278	0.0001737	0.000135703	0.000184557	0.000200842	0.000195421	0.0001737	0.000445548	0.0001737	0.000244274	0.000200842	0.000179129	0.000200858	0.000130275	0.000189977	0.000217125	0.000200842	0.000113991	0.000146559	0.000146559	0.000141132	0.000189985	0.000189985	0.000249718	0.000130267	0.00022257	0.0001737	0.000184557	0.000130275	0.000168272	0.000130275	0.000146543	0.000135704	0.000189984	0.000206269	0.000141132	0.000146559	0.000189985	0.000249719	0.000146567	0.000206269	0.000195413	0.000119403	0.000195414	0.00020084	0.000157415	0.000146559	0.000238839	0.000179128	0.000179128	0.000162844	0.000162828	0.00015198	0.000184557	0.000233411	0.000151988	0.000113983	0.000200842	0.000211698	0.000195414	0.000162844	0.000195413	0.000124839	0.000249694	0.000130275
521168	0.002	0.000235942	0.000203494	0.000123157	0.000144577	0.000139222	0.000214275	0.00034828	0.01006632	0.049995923	0.000493374	0.439798408	0.001508185	0.001682399	0.00016601	0.000343172	0.890794003	0.00478756	0.018076854	0.00040264	0.000316278	0.000230483	0.00028952	0.000310771	0.000262429	0.000369851	0.00101555	0.00026779	0.00018743	0.000482581	0.000230276	0.000171349	0.00015531	0.000192776	0.040583922	0.000299999	0.000444773	0.000149931	0.000283889	0.000155286	0.000380466	0.000219598	0.000251815	0.00016064	0.000128512	0.000160632	0.000155286	0.00018206	0.000117787	0.000128512	0.000182059	0.000123157	0.000198123	0.000208832	0.000348283	0.000144577	0.000214188	0.000128511	0.00018206	0.000165994	0.000246322	0.000155285	0.00016064	0.000149931	0.000230267	0.000203493	0.000176703	0.000176705	0.000171349	0.000192769	0.000214186	0.000149939	0.000552248	0.000219542	0.000224905	0.000182059	0.000144576	0.000165994	0.000182059	0.000133866	0.000165995	0.00016064	0.000165994	0.000133866	0.000187413	0.000155285	0.000155285	0.000155269	0.00018206	0.000144577	0.000182059	0.000187413	0.000165994	0.000171349	0.000133858	0.000117794	0.000128512	0.00016064	0.000165994	0.000149931	0.000230251	0.000171349	0.000155285	0.000149931	0.00018206	0.000203477	0.000230259	0.000165994	0.000155285	0.000171349	0.000149931	0.000187413	0.000203477	0.000155285	0.000144576	0.000133858	0.000208816	0.00012315	0.000171349	0.000182059	0.000171349	0.00016064	0.000219542	0.000176703	0.000176703	0.000214186	0.000165994	0.000128504	0.000165994	0.000208832
521169	0.002	0.000301879	0.000217091	0.000217046	0.000162789	0.000174829	0.000156743	0.000362017	0.011126433	0.055569553	0.000410323	0.500804455	0.001557723	0.00215615	0.000150723	0.000343918	0.750454905	0.005120518	0.019556459	0.000477687	0.000368346	0.000205052	0.000307594	0.000356037	0.000307589	0.000458636	0.001179501	0.000265321	0.000174828	0.000422431	0.000247244	0.000174838	0.000192914	0.000150714	0.045837378	0.000313597	0.000410212	0.000150714	0.000355814	0.000211	0.000506938	0.00021703	0.000325682	0.000156743	0.000223085	0.000198943	0.000138657	0.000198942	0.00016278	0.000144678	0.000186886	0.000180857	0.000235124	0.000180857	0.000422299	0.0001688	0.000186886	0.000108505	0.000204971	0.000168818	0.00032567	0.000156742	0.000150705	0.000144685	0.000186876	0.000186886	0.000319633	0.000156743	0.000211	0.000180857	0.00021703	0.0001688	0.000500741	0.000241142	0.000277342	0.000150714	0.000217028	0.000210991	0.000192914	0.000132619	0.000307494	0.000247181	0.000259238	0.000211	0.000198943	0.0001688	0.000198942	0.000156716	0.000204971	0.000283362	0.000235125	0.000223058	0.000241144	0.000259238	0.000217028	0.000162771	0.000241153	0.000211008	0.000156743	0.000186886	0.000259238	0.0001266	0.000204971	0.00021101	0.000180857	0.000174828	0.000210999	0.000162771	0.000198943	0.000174828	0.000180857	0.000138648	0.000223058	0.000132628	0.000204971	0.0001688	0.000162771	0.000271286	0.000223056	0.000192914	0.000204971	0.000204971	0.000210999	0.000198942	0.000211	0.000211002	0.000180857	0.000114542	0.000229085	0.000229087
521170	0.002	0.000275345	0.000205018	0.000122843	0.000222305	0.000157942	0.000140392	0.000339503	0.011021183	0.053299111	0.000357133	0.483691009	0.001510986	0.002092268	0.000222287	0.000427691	0.538301119	0.004982891	0.018621677	0.000428212	0.00035161	0.000181409	0.000269235	0.000298508	0.000368787	0.000497879	0.001038625	0.000198994	0.000140393	0.000497851	0.000286758	0.000134542	0.000134542	0.000146241	0.044829389	0.000339459	0.00045088	0.000187189	0.000298425	0.000187191	0.000439069	0.000257535	0.000439124	0.000140391	0.000187189	0.00016964	0.000146241	0.00019304	0.000134525	0.00019889	0.00016964	0.000175499	0.000263374	0.000157941	0.000292651	0.000210598	0.000222287	0.000181349	0.000163791	0.000228137	0.000228137	0.000216448	0.000204738	0.000163808	0.000222359	0.000140392	0.000233989	0.000175492	0.000216438	0.000228146	0.000140401	0.000157941	0.000532971	0.000274945	0.00026327	0.000134542	0.00019304	0.000204738	0.000198897	0.00017549	0.000187189	0.000204739	0.000198889	0.00016964	0.000128692	0.00017549	0.000216438	0.000152092	0.000263253	0.000187189	0.000228137	0.000152083	0.000204739	0.000204748	0.000204704	0.000233988	0.000152092	0.000157941	0.000251536	0.000216438	0.00018134	0.000233986	0.000128675	0.00022227	0.000210588	0.00017549	0.000152092	0.000204748	0.000216438	0.000187189	0.00019304	0.000152092	0.000210589	0.000157941	0.000210588	0.000228137	0.000239837	0.000216438	0.000210588	0.000228139	0.000216438	0.000204739	0.000216438	0.000204739	0.000210588	0.000163791	0.000157932	0.00016964	0.00017549	0.000204739
521171	0.002	0.000206899	0.000156606	0.000161977	0.000173163	0.00017874	0.000150798	0.000368875	0.010389316	0.051001422	0.000424906	0.459936139	0.001403413	0.001963663	0.000206691	0.000279655	0.481151175	0.004988831	0.018622522	0.000498868	0.000290859	0.000245811	0.000352305	0.000318555	0.000357616	0.000396879	0.001042049	0.000229016	0.000234643	0.000453042	0.000212251	0.000212294	0.000161968	0.000156383	0.043128643	0.000206691	0.000463981	0.000195496	0.000351994	0.000201064	0.000402377	0.000240178	0.000357688	0.000201082	0.000173138	0.00012288	0.000195505	0.000161968	0.000167553	0.000173138	0.000167553	0.000201065	0.000201072	0.000128457	0.000357675	0.000145222	0.000145213	0.000150798	0.000145213	0.000173139	0.000223406	0.000139627	0.000178724	0.000217827	0.000173138	0.00020665	0.000173138	0.00021782	0.000145213	0.00020665	0.000189894	0.000150789	0.000435951	0.000178725	0.000340895	0.000161977	0.000189894	0.000173139	0.000212234	0.000150799	0.000201065	0.000150798	0.000184308	0.000145213	0.000106117	0.000195488	0.000161969	0.000134042	0.000195478	0.000178725	0.00019548	0.000139554	0.000173139	0.000167553	0.000245753	0.000201064	0.000173138	0.000228991	0.000150799	0.000161968	0.000173138	0.000195478	0.000173139	0.00026811	0.000173138	0.000156382	0.000184301	0.000178724	0.000173138	0.000161968	0.000195478	0.000189885	0.00021782	0.000201064	0.00016753	0.000189869	0.000134026	0.000145196	0.000178724	0.000178724	0.000189894	0.000184309	0.000156375	0.000173139	0.000173138	0.000217818	0.000195471	0.000161968	0.000156383	0.000167545
521172	0.002	0.00020003	0.000161178	0.000111004	0.000133213	0.000133204	0.000172064	0.000255403	0.010181711	0.052052737	0.000427818	0.454696236	0.001434068	0.00195106	0.00016653	0.000416713	0.502007081	0.00506351	0.017976708	0.000484332	0.000305715	0.000199856	0.000288812	0.000299904	0.000266535	0.000361155	0.000974153	0.000172056	0.000133204	0.000455597	0.000205365	0.00017763	0.000127654	0.000188706	0.042497315	0.000260908	0.000466669	0.000210908	0.000333166	0.000210916	0.000416659	0.000238676	0.000394373	0.000155405	0.000249791	0.000183156	0.000160954	0.000166522	0.000144305	0.000172064	0.000188706	0.000205365	0.000205365	0.000172056	0.000210908	0.000149854	0.000199806	0.000166505	0.000183156	0.000144305	0.000222007	0.000177689	0.000138754	0.000144296	0.000160954	0.000149846	0.000238674	0.000222007	0.000138754	0.000177605	0.000160947	0.000133204	0.000499995	0.000271985	0.000233123	0.000188715	0.000205365	0.000144305	0.000155405	0.000177605	0.000244218	0.000210906	0.000183156	0.000155405	0.000155405	0.000160954	0.000199806	0.000149854	0.000199807	0.000183173	0.000188707	0.000144305	0.000216449	0.000216457	0.000266451	0.000155405	0.000155405	0.000155405	0.000233132	0.000172055	0.000222007	0.000188706	0.000166505	0.000183155	0.000238649	0.000216456	0.000216457	0.000166497	0.000188706	0.000166505	0.000227566	0.000144305	0.000188697	0.000166497	0.000205355	0.000166505	0.000233116	0.00013318	0.000172055	0.000155405	0.000188706	0.000194248	0.000199806	0.000210906	0.000188706	0.000199806	8.87E-05	0.000188706	0.000138729	0.000227557
521173	0.002	0.000265701	0.000191946	0.000107255	0.000112899	0.00014677	0.000129834	0.000355859	0.010407075	0.053756685	0.000401226	0.466133953	0.001396124	0.002025494	0.000225841	0.000361711	0.47852165	0.004902385	0.018687947	0.000413331	0.000367497	0.000220232	0.000327729	0.000288056	0.000271064	0.000395549	0.000922737	0.00029943	0.000197575	0.000435046	0.000214543	0.00014677	0.000174993	0.000158085	0.042524328	0.000276725	0.000474646	0.00013548	0.000338856	0.000169349	0.00047464	0.000225808	0.000338879	0.000203237	0.000163704	0.00014677	0.000152414	0.000107254	0.000124189	0.000141124	0.000158059	0.00012419	0.000174993	0.000203219	0.000304873	0.000214509	0.000174993	0.00019193	0.000169349	0.000197573	0.000203229	0.000197575	0.000242734	0.000163704	0.000197575	0.000141117	0.000180622	0.000135479	0.000208864	0.000203219	0.000271262	0.000174995	0.000593469	0.000237115	0.000276732	0.000191946	0.000169349	0.000169349	0.000152414	0.000158042	0.000259686	0.000152414	0.000186285	0.000152407	0.000163705	0.000203219	0.000146768	0.000197583	0.00017502	0.000197573	0.000197573	0.000180639	0.000141124	0.000152414	0.000163704	0.000174993	0.000141124	0.000174993	0.000158059	0.000203219	0.000214509	0.000203219	0.000237088	0.000242734	0.000163704	0.00014677	0.000237088	0.000191929	0.000231444	0.000163705	0.000163705	0.000135471	0.00019193	0.000163705	0.00014677	0.000214517	0.000186283	0.000225799	0.000276612	0.000191929	0.000169349	0.000220154	0.000174995	0.000208863	0.000129826	0.000220154	0.000186276	0.000180622	0.000231444	0.000197566
521174	0.002	0.000245918	0.000222467	0.000116954	0.000128649	0.000134497	0.000228061	0.000368656	0.011454316	0.054654257	0.000409732	0.474313661	0.001511311	0.002162546	0.00023396	0.000421709	0.712560312	0.005082477	0.018975145	0.000422256	0.000374865	0.000275001	0.000298443	0.000310168	0.000310039	0.000480174	0.001108899	0.000222212	0.000128649	0.00046844	0.00022807	0.000163745	0.000210543	0.000175431	0.045004854	0.000404079	0.000427191	0.00018128	0.000315886	0.000222214	0.000462347	0.000245673	0.000222214	0.000152041	0.00018128	0.000134497	0.000146192	0.000152049	0.000175431	0.000187127	0.00020467	0.000175431	0.000187125	0.000216366	0.000356917	0.000198822	0.000169602	0.000105258	0.000128641	0.000181278	0.000245605	0.000163718	0.000140345	0.000146192	0.00022224	0.000192973	0.000210508	0.000175431	0.000210517	0.000187137	0.000251487	0.000216366	0.00050922	0.000298278	0.00022807	0.000140345	0.000169584	0.000157888	0.000192975	0.000157888	0.000192975	0.000163736	0.000105241	0.000239775	0.000163734	0.000210517	0.000157888	0.000181278	0.000245605	0.00018128	0.000192973	0.000192966	0.000134497	0.000140345	0.000210508	0.000157888	0.000169583	0.000239765	0.000146194	0.000222212	0.000187118	0.000216366	0.000216364	0.000187144	0.000245613	0.000268994	0.000187127	0.000116937	0.000245603	0.000239791	0.000192975	0.000192975	0.000157888	0.000210517	0.000192973	0.000210517	0.000192975	0.000216364	0.000216355	0.000128649	0.000216366	0.000198822	0.000187127	0.000152041	0.000210508	0.000222212	0.000175414	0.000216364	0.000268995	0.000128649
521175	0.002	0.000227001	0.000177218	0.000143873	0.000188154	0.00015493	0.000154963	0.000287841	0.010387585	0.050301888	0.000398726	0.462315507	0.001323824	0.001704411	0.000160454	0.000321309	0.488515011	0.005107253	0.018050957	0.000527305	0.000315889	0.000221393	0.000271184	0.000326711	0.000304422	0.00053739	0.001121624	0.000188129	0.000177062	0.000454344	0.000226867	0.000127273	0.000154922	0.000221368	0.040540787	0.000215802	0.000448562	0.000182586	0.000243456	0.000182587	0.000359834	0.000204719	0.000298912	0.00013279	0.000204742	0.000121724	0.000199185	0.000160454	0.00014939	0.000177054	0.000182602	0.000138323	0.000210267	0.000165988	0.000276748	0.000182587	0.000188119	0.000143856	0.000193651	0.000221325	0.000215817	0.000121724	0.000254523	0.000210277	0.00022685	0.000210251	0.000210251	0.00015493	0.000165989	0.000154922	0.000226867	0.000204725	0.000509669	0.000188129	0.000287764	0.000182587	0.00017152	0.000204719	0.000177055	0.000188119	0.000215784	0.000204717	0.000204719	0.000215784	0.000138323	0.000177052	0.000149388	0.000182587	0.000265622	0.000138323	0.000188119	0.000204717	0.000138323	0.000204719	0.000193651	0.000204717	0.000154922	0.000154922	0.000171521	0.000138307	0.000127241	0.000210269	0.00017152	0.000160454	0.000127249	0.000154922	0.000132781	0.000210251	0.000199185	0.00013279	0.000199185	0.000193653	0.000188119	0.000121724	0.000182587	0.000177054	0.000199185	0.00017152	0.000215784	0.000237908	0.00017152	0.000116167	0.000165988	0.000149388	0.000154914	0.000199186	0.000204719	0.00020471	0.000204717	0.000215783
521176	0.002	0.000209222	0.000128561	0.000123212	0.000123204	0.000123204	0.000149988	0.000348401	0.010158045	0.050309993	0.000337703	0.444538355	0.001530959	0.001823393	0.000144655	0.000370006	0.473800417	0.00486156	0.017771344	0.000408341	0.000370164	0.000198215	0.000219643	0.000348477	0.000337662	0.000337806	0.00108605	0.000235736	0.000139281	0.000439724	0.000182128	0.000198229	0.000117848	0.000149996	0.042018027	0.000267956	0.000369798	0.000198199	0.000305502	0.000144631	0.000455784	0.000166057	0.00029475	0.000166059	0.000214277	0.000171431	0.000176772	0.000144631	0.000176771	0.000149988	0.000155344	0.000107126	0.000187485	0.000198207	0.000359105	0.000187484	0.000176772	0.000133917	0.000155344	0.000139275	0.000278616	0.000149988	0.000192841	0.00012856	0.000203555	0.000219625	0.000117839	0.000198197	0.000198207	0.000166057	0.000192841	0.000192841	0.000493372	0.000257147	0.000273378	0.000155344	0.000182128	0.000133917	0.000203556	0.000133917	0.000251773	0.000198197	0.000123204	0.000123204	0.000139267	0.000176772	0.000219633	0.000155345	0.000203555	0.000133917	0.000208912	0.000203556	0.000182128	0.000133909	0.000182128	0.000176772	0.000192857	0.00012856	0.000182128	0.000208911	0.000166057	0.00012856	0.000241052	0.000171415	0.00014998	0.000171415	0.000187477	0.000224983	0.000230364	0.000203555	0.000187485	0.000219625	0.000219625	0.000166059	0.000192841	0.000192841	0.000155344	0.000139275	0.000208912	0.000192843	0.000208912	0.000155344	0.000219625	0.000182128	0.000166051	0.000139275	0.000198199	0.000192841	0.000171415	0.000219632
521177	0.002	0.000219762	0.000169609	0.00010473	0.000124678	0.00015464	0.000124686	0.000329391	0.009223178	0.046599848	0.000374414	0.41078601	0.001293674	0.001631809	0.000179552	0.000359586	0.671698395	0.004578246	0.016154612	0.000405158	0.00023971	0.000264631	0.000304426	0.000239525	0.000254434	0.000449494	0.001021218	0.000249539	0.000144627	0.000449569	0.000189512	0.000189513	0.000104753	0.00010473	0.039191205	0.000189534	0.000374345	0.00013466	0.000314336	0.00013964	0.000414285	0.000169571	0.000234472	0.000189512	0.000144627	0.00010473	0.000109717	0.00013964	0.000134653	0.000129666	0.000174551	0.000114704	0.000169563	0.000209485	0.000359316	0.000134653	0.000194498	8.48E-05	0.000144628	0.000134653	0.000169563	0.000109717	0.000199501	0.000134654	0.000164575	0.000174551	0.000119691	0.000149615	0.000179537	0.00013964	0.000204488	0.000189512	0.000469366	0.000144627	0.000254434	0.000149615	0.000194499	0.000179537	0.000184533	0.000214471	0.000189513	0.000144627	0.000169571	0.000154601	0.000124671	0.000164577	0.000134653	0.000184525	0.000179537	0.000154602	0.000209467	0.000149615	0.000184525	0.000144619	0.000199486	0.000244385	0.000174551	0.00013964	0.000189512	0.000124672	0.000169563	0.000164575	0.000129666	0.000134654	0.000164575	0.000144628	0.000169563	0.000214463	0.000184534	0.000194492	0.000154602	0.000129666	0.000174551	0.000124664	0.000154602	0.000174551	0.00019948	0.000159589	0.000164575	0.00013964	0.000164575	0.000219457	0.000214448	0.000189512	0.000169563	0.000164568	0.000154587	0.000179537	0.000164577	0.000164575
521178	0.002	0.000245243	0.000163376	0.000145816	0.00017498	0.000128319	0.00015165	0.000315172	0.010450287	0.053333139	0.000484821	0.49491365	0.00168464	0.002039637	0.000169164	0.000309351	0.527780528	0.005345531	0.018425605	0.000474012	0.000414818	0.00030943	0.000361828	0.00028603	0.000320923	0.000437875	0.001158842	0.000326805	0.000175015	0.000490587	0.000239157	0.000122486	0.000174972	0.000186654	0.044860937	0.000256665	0.000484544	0.000163315	0.000291674	0.000215817	0.000455325	0.000198311	0.00033258	0.000180814	0.000180814	0.000198311	0.000221685	0.000192479	0.000157483	0.000209976	0.000163315	0.000169148	0.000285883	0.000134151	0.000396824	0.000198311	0.000233315	0.000169148	0.00017491	0.000332577	0.000233326	0.000110821	0.000186646	0.000180812	0.000204144	0.00017498	0.000244989	0.000186646	0.000250823	0.000204135	0.000245	0.000180795	0.000619106	0.000256656	0.000250797	0.000163333	0.00015165	0.000134151	0.000110821	0.00015165	0.000262489	0.000227475	0.000204143	0.000244982	0.00016913	0.000186646	0.000221643	0.000209967	0.000209976	0.000180812	0.000204134	0.000192479	0.000145816	0.000244981	0.00019248	0.000186646	0.000134126	0.000204127	0.000209978	0.000163315	0.000128319	0.000215808	0.000163315	0.000221641	0.000204144	0.000244972	0.000244972	0.000186646	0.000279978	0.000204135	0.000209976	0.000244972	0.000163315	0.000192478	0.000186647	0.000215809	0.000169138	0.000180812	0.000221641	0.000215809	0.000169147	0.000157473	0.000209967	0.000163315	0.000163315	0.000198311	0.000169147	0.000180812	0.000151632	0.000134152
521179	0.002	0.000326247	0.000154727	8.83E-05	0.000242984	0.000088339	0.000154693	0.000325929	0.010839734	0.051542703	0.00045875	0.460887964	0.001432169	0.001862739	0.000182199	0.000348347	0.491824723	0.005153057	0.0182912	0.000487319	0.00035395	0.00025419	0.000309381	0.000420087	0.000309336	0.000414701	0.001013499	0.000176679	0.000176687	0.000431105	0.00023743	0.000226395	0.000253993	0.000165637	0.042231902	0.000237465	0.000464146	0.000165645	0.000359165	0.00022085	0.000436504	0.000220841	0.000259613	0.000176679	0.00013803	0.000143552	0.000193243	0.000215329	0.000198764	0.000143552	0.000126988	0.000149074	0.00023743	0.000160115	0.000414539	0.000193243	0.000204285	0.000143552	0.000171158	0.000237412	0.000237446	0.000143552	0.000126988	0.000176679	0.000193243	0.000115945	0.000215336	0.000165628	0.000165637	0.000209806	0.000160116	0.00013803	0.000397789	0.000209807	0.000320389	0.000209806	0.000231899	0.000176679	0.000226378	0.000160116	0.000259505	0.000187721	0.00016563	0.00013803	0.000176679	0.000176687	0.000143552	0.000104895	0.000193243	0.000187723	0.000198765	0.000171157	0.000215328	0.000176671	0.000242959	0.000165637	0.000138022	0.000209816	0.000209806	0.000104887	0.000143552	0.000121466	0.000171157	0.000165637	0.000149064	0.000154594	0.00014355	0.000187721	0.000215328	0.000204285	0.000209798	0.00013803	0.000187721	0.000209806	0.000176679	0.000132493	0.000204277	0.000171158	0.000149064	0.000138022	0.000171157	0.000149072	0.000176679	0.000176679	0.000226354	0.000220848	0.000182201	0.000204285	0.000171157	0.000182201
521180	0.002	0.000171307	0.000204356	0.000115957	0.000149089	0.00018222	0.000176772	0.000320486	0.010529966	0.051334496	0.000398045	0.452075737	0.001465995	0.001930508	0.000215564	0.000309553	0.724802007	0.004937035	0.018121739	0.000393103	0.000237619	0.000215481	0.000292846	0.000392421	0.000204308	0.000436622	0.001169565	0.000309453	0.000176714	0.000447649	0.000226427	0.000127001	0.000165654	9.39E-05	0.041351934	0.000270652	0.000375729	0.000165654	0.000292748	0.000176697	0.000519581	0.000193263	0.00027065	0.000132523	0.000171176	0.000160133	0.00018222	0.000187734	0.000209844	0.000160131	0.000165654	0.000198784	0.000171175	0.000193264	0.000381319	0.000115957	0.000215376	0.000198784	0.000193263	0.000182218	0.000320439	0.00015461	0.000160131	0.000138044	0.000171175	0.000160131	0.000193262	0.000182236	0.000171175	0.000121479	0.000209828	0.000138036	0.000442156	0.000160131	0.000298301	0.000171175	0.000248497	0.000132523	0.000187732	0.000127002	0.000259541	0.00018222	0.000149088	0.000198786	0.000187741	0.000149089	0.000160133	0.000149089	0.000171176	0.000149088	0.000193263	0.000143567	0.000176697	0.000204307	0.000160131	0.000149089	0.000193263	0.000115949	0.000215349	0.00015461	0.000198786	0.000176697	0.000171175	0.000165654	0.000182218	0.000220889	0.000171176	0.000149071	0.000193263	0.000204307	0.000182218	0.000198784	0.000182218	0.000171175	0.000226394	0.000198786	0.000182218	0.000226385	0.000276105	0.000215349	0.000143567	0.000198792	0.000209829	0.000204307	0.000160131	0.000154609	0.000198784	0.000187741	0.000187741	0.000187741
521181	0.002	0.000229592	0.000191078	0.00012554	0.000201944	0.000152823	0.000174671	0.00027852	0.010393479	0.05027143	0.000398918	0.445951028	0.001343727	0.001813732	0.000158298	0.000426411	0.704228154	0.005088297	0.01769584	0.000459895	0.000311567	0.000223907	0.000240201	0.000295145	0.00037135	0.000475428	0.00109017	0.000283959	0.000163738	0.000387911	0.000212885	0.000169196	0.000169197	0.000174654	0.042288354	0.000201995	0.000415124	0.000141907	0.000349486	0.000136448	0.000398752	0.000180129	0.000305761	0.00015828	0.000207402	0.000185571	0.000169196	0.000152816	0.000125532	0.000196486	0.000201946	0.000191029	0.00016374	0.000223801	0.000267522	0.000196486	0.000169196	0.000147364	0.000191029	0.000141907	0.000229259	0.000141905	0.000207403	0.000185562	0.000207395	0.000158281	0.000180111	0.000180113	0.000234716	0.000130983	0.000191027	0.000169196	0.000535456	0.000229241	0.000289329	0.000191029	0.000152814	0.00013099	0.00018557	0.000191027	0.000196486	0.000245608	0.000174654	0.000169196	0.0002347	0.00020741	0.00025654	0.000152806	0.000218317	0.000158281	0.000201944	0.000152823	0.000141907	0.000147349	0.000229243	0.000174654	0.00018557	0.00018557	0.000169197	0.00018557	0.000174646	0.000229241	0.000141907	0.000180111	0.000201953	0.00024015	0.00021286	0.000267472	0.000174654	0.000125517	0.000125533	0.000207402	0.000212859	0.00018557	0.000174654	0.000180111	0.000130974	0.000191029	0.000196486	0.000169187	0.000174654	0.000218317	0.00018557	0.000218317	0.000163738	0.000147356	0.000136441	0.000147364	0.000218317	0.00015828
521182	0.002	0.000278877	0.000152374	0.000136604	0.000141857	0.000115588	0.000162882	0.000299693	0.009713056	0.048590204	0.000404906	0.441474068	0.001282827	0.001922191	0.00015762	0.000389466	0.469242373	0.004609801	0.016378053	0.000458509	0.000289369	0.000241725	0.000304944	0.000247074	0.000394402	0.00041029	0.001049179	0.000304953	0.000141857	0.000431311	0.000220692	0.000152373	0.000162873	0.000141858	0.040302211	0.000257526	0.000389236	0.000183899	0.000310112	0.000152365	0.000526049	0.000189143	0.000368033	0.00018389	0.000168127	0.00015762	0.000162873	0.000147112	0.000147112	0.000126095	0.00014711	0.000131349	0.000136604	0.000131351	0.00028908	0.000173381	0.000199651	0.000126104	0.000173382	0.000194399	0.00021016	0.000152365	0.000136604	0.000120841	0.000168127	0.000189143	0.000194398	0.000189145	0.000168129	0.000183896	0.000162873	0.000141857	0.000462845	0.00018389	0.000252183	0.000204937	0.00019439	0.000189143	0.00015762	0.00015762	0.000199651	0.00015762	0.000168112	0.00015762	0.000173382	0.000152365	0.000168127	0.000152365	0.000246953	0.000183889	0.000141857	0.00015762	0.000189143	0.000157612	0.000220684	0.000126095	0.000120841	0.000199652	0.000173382	0.000168127	0.000178635	0.000168127	0.00015762	0.000236437	0.000210159	0.000183881	0.000204906	0.000210159	0.00015762	0.000236429	0.000162873	0.00015762	0.000210152	0.000168127	0.000162874	0.000152365	0.000131335	0.000183889	0.000136604	0.000147096	0.000141857	0.000131341	0.000199651	0.000215414	0.000189143	0.000115587	0.000168127	0.000178635	0.000168127	0.000105079
521183	0.002	0.000185025	0.000174707	0.00018478	0.000164242	0.000107784	0.000128337	0.000292698	0.009302512	0.047293427	0.000395569	0.419730528	0.001399358	0.001690101	0.000231051	0.000298057	0.467760102	0.004399826	0.016645503	0.000416935	0.000282697	0.00023115	0.000272136	0.000267055	0.000225866	0.000349382	0.000797596	0.000184803	0.000153978	0.000452282	0.00015911	0.000226109	0.00011805	0.000169375	0.039818558	0.000246555	0.000426415	0.000143712	0.000246411	0.000148844	0.000524231	0.000189913	0.000359515	0.000133447	0.000169368	0.000184772	0.00015911	0.00016425	0.000128314	0.000153977	0.000164242	0.000143712	0.000195037	0.00015911	0.000297821	0.000153977	0.000169374	0.000143712	0.000179625	0.000138579	0.00025158	8.21E-05	0.000174508	0.000169374	0.000189904	0.000195039	0.000184772	0.000107783	0.00020017	0.000143712	0.000230981	0.000143712	0.000529357	0.000200178	0.000241255	0.000112916	0.000184773	0.000138572	0.000184772	0.000153976	0.000205425	0.000195037	0.000133447	0.000174507	0.000184789	0.000118049	0.000179639	0.000128314	0.000210474	0.000123182	0.000164242	0.000169375	0.000215575	0.000133446	0.000133447	0.000153978	0.000123182	0.000153977	0.000169375	0.000189904	0.000184772	0.000138579	0.000174507	0.000200178	0.000169374	0.000153977	0.000164242	0.000138579	0.000184772	0.000174507	0.000128306	0.000128314	0.000143697	0.000164242	0.000179631	0.000143712	0.000174507	0.000148844	0.000215569	0.000195037	0.000195039	0.000148845	0.000200169	0.000164242	0.000184773	0.000148836	0.00017964	0.000174507	0.000200149	0.000184773
521184	0.002	0.00019139	0.000197012	0.00015645	0.000185399	0.000231816	0.000104274	0.000330475	0.011203257	0.053472425	0.000388516	0.474005988	0.001520343	0.001978377	0.000179606	0.000342248	0.508089501	0.005073186	0.018929258	0.000406837	0.000324919	0.000266734	0.000289813	0.000284019	0.00026076	0.000376988	0.001098489	0.000272405	0.000220151	0.000458275	0.000202771	0.000179596	0.000191202	0.00015063	0.043248239	0.000260776	0.000469603	0.000173803	0.00034194	0.000185408	0.000458027	0.000225954	0.000336172	0.000179598	0.000220185	0.000179598	0.000191184	0.000179596	0.000115869	0.000173803	0.000202771	0.000144836	0.000225945	0.000237566	0.000330358	0.000208564	0.000231746	0.00015063	0.000220154	0.000179598	0.000225945	0.000231755	0.00015063	0.000214375	0.00018539	0.000196986	0.000208555	0.000156423	0.000225936	0.000173803	0.000237601	0.000162217	0.000638171	0.000196977	0.000231765	0.000173803	0.000220151	0.000115869	0.00020277	0.000202763	0.000220151	0.000191184	0.000220151	0.00018539	0.000179596	0.000208574	0.000133249	0.000208573	0.000266499	0.000220151	0.000127456	0.000162218	0.000243324	0.000237549	0.00018539	0.000139042	0.000225936	0.000249118	0.000162215	0.000162217	0.00018539	0.000168009	0.000225945	0.000243326	0.000214358	0.000202771	0.000220149	0.00015063	0.000179587	0.000162217	0.000191183	0.000162217	0.000202771	0.000144836	0.00020277	0.000156423	0.000237523	0.000168009	0.000237542	0.000162217	0.000133232	0.000127456	0.000243326	0.000196977	0.00020278	0.000196977	0.000196977	0.000191183	0.000214358	0.000173803
521185	0.002	0.0002043	0.000134127	0.000157422	0.00012827	8.75E-05	0.000198236	0.000309157	0.010559971	0.053738428	0.000466902	0.47828821	0.001512445	0.001949068	0.000268342	0.000396981	0.529917031	0.005085138	0.018776565	0.000485459	0.000414652	0.000250876	0.000367687	0.000315039	0.000268249	0.000502175	0.001252485	0.000274102	0.000192405	0.000408491	0.000221587	0.000169083	0.000180744	0.000192406	0.045336827	0.000285799	0.000460956	0.000180744	0.000309138	0.000163253	0.000560373	0.000221576	0.000332531	0.000204077	0.000204067	0.000204066	0.000180745	0.000151592	0.000145761	0.000186575	0.000262389	0.000209897	0.000268253	0.000192413	0.000256576	0.000186584	0.000186575	0.000151592	0.000204067	0.000227415	0.000204111	0.000204067	0.000157422	0.000134101	0.000215728	0.000227389	0.000239049	0.000139931	0.000180745	0.000157422	0.000215805	0.000244879	0.000507767	0.000169083	0.000209897	0.000221557	0.000215719	0.000134092	0.000221568	0.000174914	0.000244879	0.000174914	0.000204066	0.000151592	0.000163253	0.000157422	0.000227389	0.000221557	0.000227389	0.000169084	0.00012827	0.000186575	0.000174914	0.000151592	0.000180745	0.000169083	0.000180744	0.000116609	0.000180744	0.000227389	0.000139931	0.000239058	0.000256576	0.000139923	0.000204067	0.000227389	0.000262389	0.000198236	0.0001341	0.000215728	0.000134075	0.000244879	0.000116609	0.000134075	0.000192405	0.000186575	0.000244879	0.000163253	0.000198236	0.000209897	0.00025071	0.000192406	0.000204066	0.000204067	0.000209897	0.000180745	0.000151592	0.000180744	0.000163255	0.000145761
521186	0.002	0.000222845	0.000124825	0.00016826	0.000146533	0.000173702	0.000162816	0.000282371	0.010333649	0.050825012	0.000358459	0.444132511	0.001330768	0.00186948	0.000233403	0.000320572	0.463032315	0.00462176	0.017625906	0.000430028	0.000364181	0.000190064	0.000266063	0.000325818	0.000347505	0.00041845	0.000985108	0.000238927	0.000151961	0.000423893	0.000238829	0.000151961	0.000130285	0.000162824	0.041773593	0.000255208	0.000407284	0.000179098	0.000271467	0.000184524	0.000445443	0.00018996	0.000353	0.000157388	0.000162816	0.000151961	0.000200806	0.000211669	0.000124809	0.000113963	0.000217087	0.000151961	0.000206242	0.000168242	0.000347562	0.000168243	0.000162816	0.000157389	0.000189952	0.000119398	0.000195378	0.000135679	0.000151961	0.000184524	0.000157371	0.000179098	0.000189952	0.000146533	0.000200806	0.000124825	0.000233369	0.000130252	0.000521558	0.000238813	0.00031498	0.000141107	0.000200806	0.00019538	0.000146533	0.000217087	0.000206233	0.000146533	0.000179096	0.000141107	0.000184524	0.000108544	0.000200805	0.000184524	0.00017367	0.000146533	0.000238805	0.000151961	0.000168242	0.000141107	0.000200806	0.000146517	0.000184525	0.000189944	0.000184524	0.000146533	0.000179098	0.000135679	0.000206233	0.000179096	0.000168243	0.000179098	0.000200806	0.000141099	0.000162816	0.000119382	0.000222515	0.000141106	0.000135679	0.000195378	0.000168234	8.68E-05	0.000206234	0.000211678	0.000151961	0.000173662	0.000146533	0.000195378	0.000141107	0.000222515	0.000162799	0.000189951	0.000130252	0.00020621	0.000206231	0.000124825
521187	0.002	0.000217424	0.000205876	0.000137148	0.000102861	0.000120004	0.000125719	0.00033741	0.010982238	0.052804234	0.000486457	0.472144549	0.001586655	0.001852598	0.000245793	0.000372025	0.515694639	0.005365966	0.018245071	0.000555976	0.000337659	0.00026309	0.000257266	0.000337464	0.000320153	0.000417756	0.001164429	0.00024575	0.00016572	0.000515125	0.000234432	0.000120005	0.00018858	0.000165722	0.042843039	0.000285985	0.000417437	0.000142862	0.000285805	0.000154293	0.000503383	0.000240036	0.000377433	0.000188578	0.00023432	0.000137148	0.000137148	0.000182863	0.000177149	0.000251517	0.000125719	0.000148578	0.000222866	0.000234314	0.000348759	0.000160005	0.000177151	0.000131434	0.000160007	0.00021716	0.000262886	0.000205722	0.000131433	0.000177142	0.000142862	0.000148578	0.000200009	0.000182864	0.000200009	0.0002	0.000228606	0.000125719	0.000600873	0.000171436	0.000268609	0.00025718	0.000240009	0.000217151	0.00016572	0.000200009	0.000245734	0.000160007	0.000148561	0.000142854	0.000165712	0.00018858	0.000160007	0.000182864	0.000211447	0.000217151	0.000257162	0.00018858	0.000160007	0.000200007	0.000217143	0.000200007	0.000211446	0.000200007	0.000171436	0.000182864	0.000200009	0.000182864	0.000182864	0.000245724	0.000160007	0.000194293	0.00016572	0.000159998	0.000119996	0.000194293	0.000251439	0.000160007	0.000171437	0.000194293	0.000154291	0.000234295	0.000177149	0.000205714	0.000240036	0.000194293	0.000177151	0.000171436	0.000240011	0.000171436	0.000245724	0.000240009	0.000194286	0.000200009	0.00026286	0.000160007
521188	0.002	0.00028379	0.000218603	0.00018307	8.86E-05	0.0001358	0.00018894	0.00031903	0.010769074	0.0541676	0.000319133	0.475701651	0.001680985	0.001907871	0.000218489	0.000378237	0.517386498	0.004781854	0.01931707	0.00041453	0.000295675	0.000248054	0.000313146	0.000301302	0.000289406	0.000431498	0.001191001	0.000277631	0.000165321	0.000455159	0.00025982	0.000230289	0.000123993	0.000206654	0.045365861	0.000259825	0.000490548	0.000230395	0.000313032	0.000183035	0.000567476	0.00026575	0.000354462	0.000171226	0.000118087	0.000165323	0.000242089	0.00018894	0.000194845	0.000147609	0.000165323	0.000171228	0.000301176	0.000224384	0.000342578	0.000141705	0.000289376	0.000159418	0.000183037	0.000171235	0.000271639	0.000177131	0.000123992	0.000212557	0.000194844	0.000183045	0.000212557	0.000141704	0.000159418	0.000188942	0.000177131	0.000171226	0.000549773	0.000206654	0.000401784	0.000123983	0.000194845	0.000153514	0.000224366	0.000218461	0.000242099	0.000183035	0.000171226	0.000177131	0.000247985	0.000242071	0.00018894	0.000212557	0.000194854	0.00018894	0.000171226	0.000129888	0.00018894	0.000141705	0.000265706	0.000177131	0.000200749	0.00018894	0.000218461	0.000177131	0.000218463	0.000171228	0.000135792	0.000236175	0.000171226	0.000218463	0.000200749	0.000194872	0.00024208	0.000171226	0.000224375	0.000200731	0.000194844	0.000206654	0.000224366	0.000200749	0.000159418	0.000159418	0.000224366	0.000147584	0.00024208	0.000153513	0.000135783	0.00023028	0.000177131	0.000230271	0.000188922	0.000171226	0.000212559	0.00027161
521189	0.002	0.000234692	0.000191971	0.000133152	0.000111848	0.000170436	0.000117174	0.000239701	0.009943063	0.04863248	0.000421274	0.432541503	0.001425494	0.001889051	0.000149131	0.000282618	0.503705181	0.004995964	0.017791252	0.000545271	0.000245366	0.000170492	0.000229111	0.000282483	0.000293082	0.000405169	0.000902627	0.000229055	0.00013316	0.000415954	0.00021307	0.000117182	0.000133154	0.000202392	0.041791757	0.000207736	0.000394411	0.000175793	0.000314415	0.000159784	0.000453197	0.00017577	0.00033042	0.000127827	0.000202408	0.000197067	0.000159792	0.000143805	0.000165109	0.000106515	0.000159776	0.000207719	0.000202392	0.00016511	0.00036243	0.000127811	0.000229039	0.000133152	0.000186413	0.000165109	0.000213039	0.000154458	0.000133152	0.000207711	0.000181089	0.000159784	0.000181089	0.000122501	0.000133152	0.000117174	0.000191748	0.000154457	0.000538594	0.000117174	0.000202392	0.000143806	0.000197065	0.000165094	0.000181088	0.000159784	0.000245027	0.000143806	0.000165109	0.000127827	0.00016511	0.000186415	0.000181088	0.000175762	0.000239675	0.000170436	0.000138479	0.000138479	0.000159784	0.000207711	0.000202376	0.000143805	0.00019174	0.000159784	0.000133152	0.000213052	0.000186415	0.000149131	0.000202401	0.000218379	0.000154449	0.000175762	0.000213068	0.000165109	0.000170437	0.000170436	0.000181088	0.000213044	0.000170436	0.000159784	0.000159784	0.000197067	0.00019174	0.00019174	0.000181088	0.000229023	0.000111848	0.000143797	0.000207718	0.00016511	0.00019174	0.00019174	0.000154457	0.000181088	0.000149123	0.000159784
521190	0.002	0.000182941	0.000199294	0.000166063	0.00012178	0.000149457	0.000155001	0.000337939	0.010328324	0.050832141	0.000426781	0.455428646	0.00154227	0.001755574	0.000199326	0.000437893	0.911161322	0.004791484	0.017006005	0.000488659	0.000343719	0.000243652	0.000277136	0.000326863	0.000382181	0.000432235	0.001072042	0.000276824	0.000160527	0.000493403	0.000210374	0.000177136	0.000143922	0.000160537	0.042427119	0.000265844	0.000404431	0.000110709	0.00024357	0.000204812	0.000443176	0.000188205	0.000348944	0.000132851	0.000193741	0.000149457	0.000171598	0.000166063	0.000127316	0.000143922	0.000226952	0.000166063	0.00022698	0.0001716	0.000287911	0.000149458	0.000199276	0.00018267	0.00019374	0.000171598	0.000226978	0.000177134	0.000199276	0.000154993	0.000166063	0.000160527	0.000238074	0.000138386	0.000210356	0.000149448	0.000199301	0.000160527	0.000426542	0.000221417	0.000232481	0.000215883	0.000160527	0.000199276	0.000166063	0.000160527	0.000199276	0.00018267	0.000143914	0.0001716	0.000188205	0.000143922	0.000143922	0.000143922	0.000204812	0.000166063	0.000271255	0.00013285	0.000193741	0.000149457	0.000232505	0.000177126	0.000182669	9.96E-05	0.000221426	0.000210347	0.000204812	0.000138386	0.000199276	0.000215926	0.000138386	0.000221419	0.000221417	0.000171598	0.000177133	0.000182669	0.000215883	0.000160527	0.000254638	0.000138386	0.000110709	0.000160527	0.00019374	0.0001716	0.000182669	0.000160527	0.000154993	0.000243551	0.000149458	0.000166063	0.000160527	0.000116244	0.000204812	0.000138386	0.000177126	0.000188205
521191	0.002	0.000191089	0.000196477	0.00019646	0.000185276	0.000174016	0.000196469	0.000297642	0.010377424	0.052503643	0.000460877	0.470814182	0.001627256	0.001769142	0.000207712	0.0003766	0.512564462	0.005105802	0.018765275	0.00041641	0.00026413	0.000196619	0.000269584	0.00026391	0.000342639	0.000460788	0.001019023	0.000280785	0.000134715	0.000404542	0.000202073	0.000129102	0.000151554	0.000190855	0.043480942	0.000258265	0.000494458	0.00017962	0.000381868	0.000185233	0.000387529	0.000174008	0.000308943	0.000151555	0.00017962	0.000151554	0.000140328	0.000157168	0.000145942	0.000134699	0.000151554	0.000162782	0.000280775	0.000140328	0.000303244	0.000196469	0.000230147	0.000168394	0.00017962	0.000202073	0.000196477	0.000151555	0.000174006	0.000145942	0.000190846	0.000174008	0.000185234	0.000157143	0.000168394	0.000157168	0.000224552	0.000202073	0.000556382	0.000207686	0.000320091	0.000168394	0.00017962	0.000224533	0.000174008	0.00016278	0.000224518	0.000157168	0.000112262	0.00019646	0.000106625	0.00017962	0.000185233	0.000252608	0.000202073	0.000145942	0.000202064	0.000168394	0.000224525	0.000145942	0.000218913	0.00017962	0.000190846	0.000151554	0.00017962	0.000123489	0.00017962	0.000207686	0.000202074	0.000202073	0.000230139	0.000185234	0.000157168	0.000151554	0.000129093	0.000157168	0.000185234	0.000145942	0.000185234	0.000157168	0.000218904	9.54E-05	0.000196459	0.000202073	0.000140328	0.000162782	0.000202073	0.000224525	0.000162765	0.000151554	0.00017962	0.000207678	0.000207695	0.000235761	0.000224525	0.000218911
521192	0.002	0.000272318	0.000124639	0.000141616	0.000147281	0.000118957	0.000130295	0.000243583	0.010763644	0.052067429	0.000448002	0.471894048	0.001390149	0.001733026	0.000215309	0.000300448	0.523611602	0.005084131	0.018133671	0.000505677	0.000380166	0.000238161	0.000317567	0.000340152	0.000317395	0.000476451	0.001194408	0.000243801	0.000152945	0.000539028	0.000226622	0.00019828	0.000181286	0.000118957	0.043764478	0.000237993	0.000374079	0.000198263	0.00031731	0.00014159	0.000459285	0.00027198	0.000351477	0.00015861	0.000209618	0.000141616	0.000198263	0.000130287	0.000118957	0.000181269	0.00016994	0.000130287	0.000186926	0.000186934	0.000379782	0.00015861	0.000175605	0.000164274	0.000158612	0.000175605	0.00025496	0.000113293	0.000147281	0.000164274	0.000164274	0.000169931	0.000135951	0.000130279	0.00015861	0.000135935	0.000209593	0.000152947	0.000516065	0.000220922	0.000294656	0.000158585	0.000203927	0.000124622	0.000152937	0.000215256	0.000192598	0.000192598	0.000203927	0.000209593	0.000209567	0.000198263	0.000186934	0.000181269	0.000203936	0.000164276	0.000186934	0.00015861	0.000215256	0.00016994	0.000147273	0.000164267	0.000198263	0.000220922	0.000186926	0.00016994	0.00016994	0.000164276	0.000192598	0.000215256	0.000203927	0.000203953	0.000203927	0.000192598	0.000175604	0.000130286	0.000147273	0.000226587	0.000215256	0.000175604	0.000181267	0.000175587	0.000192598	0.000209593	0.000215256	0.000209593	0.000226577	0.000232251	0.000271912	8.50E-05	0.00015861	0.000186934	0.000266256	0.00015861	0.000226594	0.00015861
521193	0.002	0.000249231	0.000160738	0.000155569	0.000181469	0.000134799	0.000129639	0.000368447	0.009780801	0.048553751	0.000358099	0.429306808	0.001419093	0.001875056	0.000181461	0.000264516	0.458806474	0.004762233	0.017131448	0.000369188	0.000295986	0.000217931	0.000222992	0.000321701	0.000363205	0.000378889	0.001019769	0.000254147	0.000186645	0.000482948	0.000197039	0.000176277	0.000145192	0.000103691	0.03962166	0.000243739	0.000430644	0.000155538	0.000331987	0.000160721	0.00044625	0.000222999	0.000378743	0.000108868	0.000103692	0.00012443	0.000155538	0.000134799	0.000093307	0.000134799	0.000238506	0.000139991	0.000254076	0.000155538	0.000274877	0.0001711	0.000212585	0.000139983	0.000155538	0.000150352	0.000171092	0.000129614	0.000103684	0.000139968	0.000165907	0.000217738	0.000176276	0.000139983	0.00018666	0.000139983	0.000145168	0.000176276	0.000409939	0.000222937	0.000274855	0.000150346	0.000186645	0.000233314	0.000139983	0.000197014	0.000222939	0.000124422	0.000238516	0.000108876	9.85E-05	0.0002022	0.00019183	0.000155538	0.000160723	0.000129606	0.000207383	0.000145168	0.000233306	0.00018146	0.000207384	0.000114061	0.000165907	0.00012443	0.000129614	0.000134799	0.000155538	0.000155538	0.000134799	0.000233308	0.000129606	0.000197014	0.000145168	0.000243685	0.000197013	0.000155538	0.000186645	0.000139983	0.000160721	0.000139983	0.000165907	0.000176276	0.000119245	0.000181453	0.000129614	0.000181476	0.000222937	0.000134799	0.000197014	0.000186645	0.000165907	0.000134799	0.000171092	0.000114061	0.000176276	0.000171091
521194	0.002	0.000227293	0.000227045	0.000138396	0.000132861	0.000138398	0.000160541	0.000304662	0.010301578	0.050822461	0.000421112	0.455054177	0.001386105	0.002148184	0.000227044	0.000382579	0.532319365	0.005007118	0.018335176	0.000483075	0.000293839	0.000199324	0.00027696	0.000365702	0.000332346	0.000449089	0.000999798	0.000193829	0.000143941	0.000459907	0.000166076	0.000132861	0.000166075	0.000182683	0.04176295	0.000226987	0.000454279	0.000177148	0.000282398	0.000210364	0.000465435	0.000221444	0.000315704	0.000210363	0.000116253	0.000199291	0.000177148	0.000155004	0.000182661	0.000171619	0.000199291	0.000166076	0.000199291	0.000193756	0.000310093	0.000177148	0.000210363	0.000177148	0.000226963	0.000110717	0.000265731	0.000149469	0.000215899	0.000138396	0.000166076	0.000143933	0.000243594	0.000127325	0.000166076	0.000193757	0.000199291	0.000193756	0.000459909	0.000249131	0.00029347	0.000155003	0.000127316	0.000171611	0.000199292	0.000143933	0.000182684	0.000188221	0.000210363	0.000193754	0.000154996	0.000193756	0.000210363	0.000182684	0.000232474	0.000177148	0.000199291	0.000149468	0.000199291	0.000204828	0.000132844	0.000210371	0.000204836	0.000177148	0.00016054	0.000193756	0.000143916	0.000249254	0.000188219	0.000166076	0.000166076	0.000177148	0.000171613	0.000138398	0.000215907	0.000182684	0.000116237	0.000116245	0.000199291	0.000155004	0.000188219	0.000210363	0.000210363	0.000265739	0.000204828	0.000188219	0.000166076	0.000149468	0.000193754	0.000260236	0.000232507	0.000149469	0.000271282	0.000177148	0.000254651	0.000166077
521195	0.002	0.000270764	0.00019832	0.000210407	0.000156209	0.000162217	0.000168216	0.000487122	0.0110656	0.055648685	0.00036075	0.491086629	0.001637195	0.002064002	0.000216298	0.000366833	0.522453296	0.005265961	0.019914804	0.000494025	0.00030085	0.000234359	0.000360691	0.000378867	0.000360649	0.000414858	0.001224666	0.000264383	0.000162218	0.000487094	0.000252355	0.000198293	0.000210282	0.000174233	0.045229528	0.00030654	0.000432877	0.000252375	0.0003667	0.000252357	0.000475069	0.000216289	0.000354694	0.000192257	0.000150201	0.000174233	0.000234322	0.000156209	0.00012016	0.000156191	0.000174234	0.000156209	0.000198266	0.000180241	0.000372734	0.000144193	0.000108118	0.000180232	0.000168225	0.0002163	0.000300457	0.000210273	0.000234404	0.000174233	0.000192259	0.000168225	0.000222297	0.000198266	0.000198266	0.000174233	0.000192257	0.000156173	0.000583462	0.000198266	0.000312465	0.00018025	0.00018625	0.000180223	0.0001562	0.000222298	0.000222271	0.000216289	0.000240321	0.000138185	0.00018625	0.000222307	0.000168225	0.000210282	0.000210281	0.00018625	0.000198266	0.000246341	0.000222298	0.000210282	0.000306446	0.000162217	0.000162217	0.000240321	0.000174216	0.000276389	0.000258346	0.000216289	0.000216289	0.000246329	0.000234313	0.000222307	0.000216289	0.000240321	0.000204264	0.000222297	0.000204273	0.000204273	0.000114152	0.000252339	0.00025233	0.000198265	0.000180241	0.00021628	0.000222315	0.000180241	0.000282369	0.000156209	0.000198265	0.000216289	0.000150192	0.000150192	0.000216289	0.000126168	0.000132177	0.000216289
521196	0.002	0.000243834	0.000186913	0.000158572	0.000158581	0.000164235	0.000175563	0.000300385	0.01090421	0.053423538	0.000425204	0.475207838	0.001469701	0.001979909	0.000249439	0.000351683	0.706444407	0.005093513	0.018533113	0.000386213	0.000328953	0.00020977	0.000351441	0.000283251	0.000351239	0.000470674	0.00124549	0.000289076	0.000141582	0.000430763	0.000198275	0.000175561	0.000186889	0.000158589	0.044596906	0.000322948	0.000413695	0.000203878	0.000300229	0.000198214	0.000481775	0.000271906	0.000402394	0.000164235	0.000209542	0.000164235	0.000181225	0.000118929	0.000232187	0.000175563	0.000232222	0.000175553	0.000203878	0.000141582	0.000430745	0.000198216	0.000192553	0.000135919	0.000164236	0.000152908	0.000243539	0.000158572	0.000135919	0.000118929	0.000158572	0.000181227	0.00020388	0.000164243	0.000186888	0.000198214	0.000203878	0.000141582	0.000476121	0.000186889	0.000311584	0.000158564	0.000192552	0.000181225	0.000175563	0.000215215	0.00016989	0.000181225	0.000192552	0.000226531	0.000175561	0.000226541	0.000141582	0.000186889	0.00024353	0.000135919	0.000192552	0.000152908	0.000203878	0.000169899	0.000135918	0.000169899	0.000175554	0.000198233	0.000164235	0.000181225	0.000175561	0.000209541	0.000181225	0.000203878	0.000215205	0.000181251	0.000260519	0.000192552	0.000198216	0.000130255	0.000220877	0.000209542	0.000181225	0.000181225	0.000147246	0.000215205	0.000164235	0.000232195	0.000226533	0.000192552	0.000220869	0.000192552	0.000147246	0.000192552	0.000130239	0.000175546	0.000192552	0.000209541	0.000249193	0.000152908
521197	0.002	0.000250414	0.000214383	0.000160746	0.000166691	0.000113118	0.000142894	0.000369332	0.011349505	0.054393092	0.000482915	0.483035694	0.001683514	0.001929934	0.000202421	0.000471188	0.518273768	0.005606938	0.019078323	0.000507565	0.000393521	0.000226298	0.000297938	0.000369378	0.000333552	0.000429171	0.001159062	0.000291896	0.000178607	0.000476735	0.00018456	0.000184579	0.000142885	0.000226272	0.046910277	0.000303726	0.000476601	0.000178607	0.000375221	0.0002322	0.00040508	0.000232199	0.000375371	0.000142885	0.000274024	0.000154793	0.000190487	0.000184561	0.000208376	0.000226237	0.000244123	0.000178607	0.000202421	0.000119071	0.000417093	0.000214328	0.000214328	0.000154793	0.000190514	0.000172654	0.000196467	0.000160746	0.000172653	0.000184561	0.000261967	0.000244114	0.000256022	0.000220291	0.000142885	0.000130978	0.000220283	0.000178607	0.000584214	0.000142877	0.000339515	0.000136932	0.000190514	0.000154793	0.000250051	0.0001667	0.00025603	0.000244097	0.0001667	0.000172671	0.000220291	0.000202439	0.0001667	0.000172654	0.000261967	0.000154784	0.000178607	0.000136932	0.000238151	0.000220283	0.000172654	0.000178607	0.00014883	0.000172654	0.000208376	0.000261967	0.000148839	0.000208376	0.000178607	0.000208365	0.00023219	0.000130978	0.000202423	0.000208367	0.000178607	0.000160746	0.000172653	0.000136898	0.000160746	0.000196477	0.0001667	0.000196467	0.00023219	0.000220284	0.000184561	0.000196468	0.000273865	0.000214328	0.000226235	0.000202421	0.000208376	0.000178607	0.000160737	0.000178607	0.000160746	0.000208374
521198	0.002	0.000220497	0.000161107	0.000177249	0.000150399	0.000139619	0.000166469	0.000268645	0.009794936	0.049332028	0.000344002	0.448165005	0.001409544	0.001751352	0.000236319	0.000322416	0.668774592	0.00497849	0.017243654	0.000387815	0.000333459	0.000231045	0.000273991	0.000333191	0.000370766	0.000354748	0.000996965	0.000241682	0.000209445	0.000435504	0.000161099	0.00017184	0.000214856	0.000134249	0.040858141	0.000317087	0.000440712	0.000161147	0.0002578	0.000214807	0.000456969	0.000182578	0.000462252	0.000139619	0.000144972	0.00014499	0.000118139	0.000220185	0.000118139	0.000161107	0.000182578	0.000139619	0.000198689	0.000166469	0.000300814	0.000150351	0.000198689	0.000123533	0.000177208	0.000161099	0.00024165	0.000139611	0.000161099	0.000144983	0.000139619	0.000177208	0.000187949	0.000209451	0.000204059	0.000134249	0.000187973	0.000161099	0.000618432	0.000123509	0.000241664	0.000139619	0.000241664	0.000193318	0.000144988	0.000150359	0.000204058	0.000150359	0.000204058	0.000139619	0.000214807	0.000177209	0.000144988	0.000182578	0.000236286	0.000177208	0.000236278	0.000204058	0.000177208	0.000177201	0.000187949	0.000150351	0.000134249	0.000134249	0.000161099	0.000155721	0.000187948	0.000150359	0.000155728	0.000225555	0.000155728	0.000209429	0.000220185	0.000139619	0.000150359	0.000198698	0.000139619	0.000107391	0.000166468	0.000150343	0.000182578	0.000118115	0.000177209	0.000155736	0.00019332	0.000236279	0.000155728	0.000134249	0.000204058	0.000182578	0.00013424	0.000150359	0.000139619	0.000198688	0.000182578	0.000112761
521199	0.002	0.000265634	0.000173257	0.000156985	0.000119086	0.000124499	0.000151565	0.000330482	0.010530176	0.050335685	0.000352199	0.446302603	0.001502473	0.001678532	0.000216569	0.000336113	0.49541339	0.004563015	0.018022649	0.000466934	0.000346951	0.000254743	0.000287071	0.000297962	0.000335844	0.000395497	0.001124593	0.000297886	0.000162391	0.000476952	0.000200297	0.000140771	0.000167803	0.000140739	0.041853699	0.000308677	0.000319441	0.000140771	0.000265281	0.000221934	0.000433487	0.000189456	0.000216522	0.000194869	0.000189463	9.20E-05	0.000162391	0.000211117	0.000151565	0.000124508	0.000113673	0.000124499	0.000227355	0.000194885	0.000265272	0.000205704	0.000162399	0.000178631	0.000156962	0.000162391	0.000232771	0.000156979	0.000151565	0.000156977	0.000151565	0.000124499	0.000270692	0.000156977	0.000124499	0.000146143	0.000216521	0.000151565	0.000504068	0.000205695	0.000243605	0.000167805	0.000205696	0.000211108	0.000140739	0.000167805	0.000184036	0.000167805	0.000178629	0.000146151	0.000119086	0.000151565	0.000178631	0.000162391	0.000238173	0.000140738	0.000194869	0.000189455	0.000200282	0.000173209	0.000124499	0.000173217	0.000140739	0.000167796	0.000254437	0.000146151	0.000184051	0.000211108	0.000162391	0.000211108	0.000167803	0.000194869	0.000200281	0.000156979	0.000184043	0.000184043	0.000162391	0.000167803	0.000124483	0.000156977	0.000184044	0.000200282	0.000189448	0.000167803	0.000162391	0.000232736	0.000200282	0.000189448	0.000178629	0.000238173	0.000205695	0.000184043	0.000162399	0.000200274	0.000227347	0.000205695
521200	0.002	0.000321622	0.000250599	0.00010341	0.000119739	0.000136083	0.000108853	0.000326794	0.010257626	0.050346899	0.00038681	0.450970854	0.001340389	0.001814784	0.000163288	0.000403396	0.750843128	0.00489949	0.01821795	0.000491378	0.000299793	0.000228755	0.000277716	0.0003213	0.00036489	0.000370446	0.001240568	0.00031051	0.000130624	0.000463261	0.000190501	0.000130624	0.000174182	0.000223207	0.041708404	0.00028856	0.000430305	0.000119739	0.000261281	0.000206822	0.00043577	0.000185051	0.000343079	0.00016328	0.000185076	0.000195954	0.000168722	0.000190494	0.000185075	0.000201412	0.00016328	0.000146952	0.000283117	0.000212264	0.000326805	0.000157838	0.00019051	0.000190493	0.00014151	0.000190493	0.000228592	0.00014151	0.000125181	0.000157837	0.000179609	0.000206824	0.000157838	0.000190502	0.000185051	0.000206822	0.000223166	0.000136066	0.000517664	0.000168723	0.000304947	0.000195936	0.00016328	0.000185051	0.000185051	0.000152395	0.000239477	0.000201378	0.000114296	0.000190494	0.000119722	0.000174165	0.000141508	0.000146953	0.000174165	0.000195936	0.000261289	0.000212266	0.000157838	0.00014151	0.000212264	0.000114231	0.000190494	0.000190502	0.000157821	0.000201379	0.000168723	0.000234035	0.00011973	0.000228593	0.000179615	0.00016328	0.00024492	0.000179607	0.00014151	0.00014151	0.000185051	0.000157838	0.000174165	0.000201378	0.000168723	0.000179609	0.000201378	0.000163279	0.000195936	0.000146945	0.000152395	0.000163272	0.000185051	0.000141508	0.000185051	0.000146953	0.000152395	0.000195936	0.000179615	0.000201379
521201	0.002	0.000190746	0.00020682	0.000119718	0.000108835	0.000130594	0.000185101	0.00028314	0.010352247	0.051306049	0.000370434	0.445529328	0.001390266	0.001946514	0.000223161	0.000359669	0.493316578	0.004841558	0.018315932	0.000486289	0.000250654	0.000190687	0.000195937	0.000288658	0.000261306	0.000479738	0.001169191	0.000272162	0.000223265	0.000392237	0.000228579	0.000174129	0.000228579	0.000223144	0.041773053	0.000266769	0.000435752	0.000179577	0.000332186	0.000174136	0.000424764	0.000195903	0.000321212	0.000136043	0.000179562	0.000141486	0.00015781	0.000152369	0.000141486	0.000136043	0.000217687	0.000152361	0.000201345	0.000185019	0.000337554	0.000141486	0.000217669	0.00015781	0.000163252	0.000212318	0.000136035	0.000136045	0.000163252	0.000190462	0.000146927	0.000195919	0.000179577	0.000136043	0.00019046	0.000168695	0.000179586	0.000179578	0.000473831	0.000223112	0.000223112	0.000163252	0.000168695	0.000234003	0.000179578	0.000136043	0.000212227	0.000174136	0.000141486	0.000163252	0.000168695	0.000179577	0.000141486	0.000163252	0.000212228	0.00015781	0.000163252	0.000141486	0.000244911	0.000152369	0.00015781	0.000136043	0.00011971	0.000152369	0.00019046	0.000141484	0.000163252	0.000185019	0.000195911	0.000179586	0.000141486	0.000157811	0.000233987	0.000130601	0.000146927	0.000185019	0.000152369	0.000146927	0.00012516	0.000152369	0.000195903	0.000217671	0.000179577	0.000163252	0.000206794	0.000185019	0.000206787	0.000163244	0.000195903	0.000174136	0.000228554	0.000201344	0.00019046	0.000152361	0.000195903	0.000212228
521202	0.002	0.000224898	0.000120483	0.000158797	0.000153322	0.000164273	0.00016975	0.000389146	0.009968599	0.050976213	0.000383646	0.454710868	0.001420779	0.001836391	0.000158815	0.000427664	0.49197676	0.004922789	0.017984826	0.000488909	0.000296134	0.00021358	0.000312293	0.000257519	0.000306793	0.000493676	0.0011046	0.000224581	0.000131419	0.000471687	0.000224524	0.000125951	0.000109515	0.000175225	0.042383869	0.000268398	0.000323187	0.00016429	0.000251938	0.000208096	0.000367177	0.00023001	0.000372684	0.000158797	0.000169748	0.000131418	0.000153322	0.000197128	0.000109516	0.000197144	0.000191653	0.000191653	0.00021904	0.000136894	0.00030129	0.00016975	0.000191653	0.000164273	0.000131418	0.000153322	0.000230018	0.00014237	0.00014237	0.000153322	0.000109515	0.000158797	0.0001807	0.000175225	0.000164273	0.000180701	0.000191654	0.000120467	0.000438454	0.000147788	0.000235459	0.000180701	0.000153322	0.000131419	0.000213564	0.000153321	0.000208072	0.000208081	0.000175225	0.000164273	0.000142369	0.000240951	0.000191653	0.000158797	0.000202604	0.000125943	0.000180701	0.000186176	0.000153322	0.000169748	0.000229982	0.000197128	0.0001807	0.000147846	0.000246435	0.000136894	0.000229982	0.000142362	0.00016975	0.000213554	0.000202604	0.000219031	0.000158797	0.000169748	0.000191653	0.000158797	0.000208087	0.000186176	0.000164273	0.000136894	0.000235459	0.00013141	0.000186176	0.00018617	0.000153322	0.000180701	0.000186176	0.000158797	0.000158789	0.000125926	0.000175225	0.00019712	0.000191653	0.000164265	0.000251887	0.00017521
521203	0.002	0.000243869	0.000177191	0.000227124	0.000132844	0.000154985	0.000138387	0.000299051	0.009611138	0.05173606	0.000338087	0.460794583	0.001536876	0.001867256	0.000188221	0.000321512	0.744734333	0.005129427	0.017966558	0.000366288	0.000338168	0.000254949	0.000293777	0.000343579	0.000299001	0.000448898	0.001077754	0.000221418	0.000188196	0.000443292	0.000160521	0.000188204	0.000166055	0.000177134	0.042849167	0.000243608	0.00039877	0.000243556	0.000393196	0.000188196	0.000365561	0.000154985	0.000310096	0.000149476	0.000265863	0.000193732	0.000149441	0.000149449	0.000149449	0.000177109	0.000143915	0.00017159	0.000221448	0.000199266	0.000321224	0.000160504	0.00020481	0.00017159	0.000149442	0.000193732	0.000238023	0.000143915	0.000143915	0.00016052	0.000182662	0.000143907	0.000204802	0.000121782	0.00017159	0.00017159	0.000182678	0.000143915	0.000471054	0.000249085	0.000260221	0.00017159	0.000138389	0.000199266	0.000226943	0.000182652	0.000204802	0.000215872	0.000160511	0.000166055	0.000199276	0.000154985	0.000182662	0.000154985	0.000226943	0.000166072	0.000171584	0.000199266	0.000160513	0.00016052	0.000154985	0.000204801	0.00016052	0.000154977	0.000177126	9.41E-05	0.000149441	0.000193732	0.000132836	0.000154993	0.000193732	0.000121774	0.000199266	0.000193732	0.000121765	0.000149442	0.000199266	0.000210336	0.000149441	0.00019373	0.000149449	0.000215871	0.00025466	0.000188196	0.000166055	0.000188188	0.000199266	0.000132844	0.000199266	0.000177126	0.000166039	0.000154985	0.000154984	0.000210336	0.000188196	0.000177126
521204	0.002	0.000263584	0.000187324	0.000204775	0.000157915	0.000128663	0.000134512	0.00036871	0.010908434	0.055305464	0.000357112	0.477061005	0.00158869	0.002057588	0.000181336	0.000316224	0.823095231	0.005268668	0.018563794	0.000451691	0.000351419	0.000181319	0.000280806	0.000321924	0.000274991	0.000497629	0.00115606	0.000228136	0.000169639	0.000521434	0.000193007	0.000140359	0.000175461	0.00013452	0.045706276	0.000274951	0.000456579	0.000181328	0.000374478	0.000163762	0.000392128	0.000169613	0.000351184	0.000152066	0.000169611	0.000181309	0.000228108	0.000181301	0.000152066	0.000175461	0.000233957	0.0002164	0.000198855	0.000175461	0.000292524	0.00018131	0.000193006	0.000157914	0.000140368	0.000169604	0.000239796	0.000152065	0.000169613	0.000116965	0.000233947	0.00018131	0.000233956	0.000122822	0.000198857	0.000140351	0.000204703	0.000175461	0.000579843	0.000216402	0.000351063	0.00022225	0.00018131	0.000228099	0.000210553	0.000157914	0.000269067	0.000228108	0.000169611	0.000175461	0.000157915	0.000175461	0.000157914	0.000216409	0.000280746	0.000152065	0.000193006	0.000163763	0.000228099	0.000181293	0.000187158	0.000146217	0.000175461	0.00018131	0.000193006	0.000187158	0.000251485	0.0002164	0.000233947	0.000169611	0.000157915	0.000122822	0.000187158	0.000193007	0.000216402	0.000146217	0.000163763	0.000169611	0.0002164	0.000198857	0.000216402	0.000157905	0.000146217	0.000233947	0.000239788	0.000216402	0.000193006	0.000163763	0.000175461	0.000157905	0.00014036	0.000245653	0.000193007	0.000198855	0.000245644	0.000163763
521205	0.002	0.000215045	0.000225801	0.000148662	0.00014866	0.000132143	0.000154167	0.000369211	0.010135177	0.051114105	0.000319621	0.450931284	0.001479154	0.001964371	0.000297758	0.0003198	0.498042585	0.005180401	0.018975793	0.000381044	0.00035303	0.000270195	0.000286477	0.000297717	0.000341584	0.000479583	0.000933156	0.000308483	0.000181712	0.000496238	0.000192783	0.000176191	0.000192742	0.000154175	0.04294712	0.000236799	0.000468422	0.000187203	0.000258849	0.000192709	0.000501545	0.000209244	0.000330576	0.000148662	0.000198231	0.000115625	0.000126637	0.000187203	0.000121131	0.000143155	0.000181696	0.000192709	0.000192708	0.000170686	0.000352585	0.000192709	0.000126629	0.000176191	0.000126637	0.000253357	0.000258806	0.00014866	0.000170669	0.000143155	0.000187196	0.000132142	0.00014866	0.000176191	0.000165179	0.000159672	0.000236857	0.000137649	0.000507144	0.000236765	0.000286418	0.000192709	0.00014866	0.000143147	0.000181697	0.000159665	0.000231258	0.000209211	0.000121131	0.000115625	0.000115617	0.000253333	0.000148662	0.000220246	0.000269818	0.000154168	0.000236765	0.000181697	0.000165154	0.000181697	0.000126637	0.000181697	0.000159674	0.000198216	0.000192709	0.000132142	0.000253276	0.000143155	0.000181697	0.000176191	0.000198214	0.000170684	0.000192709	0.000209226	0.000181697	0.000181697	0.000165178	0.000165179	0.000132135	0.000198214	0.000165179	0.000159672	0.000170684	0.000214733	0.000220238	0.00013764	0.000104613	0.000220238	0.000214733	0.000143155	0.000275413	0.000137649	0.000170686	0.000181681	0.000220231	0.000176191
521206	0.002	0.000285952	0.000142779	0.000148286	0.000148253	0.000131789	0.000164736	0.000269202	0.010356962	0.050341883	0.000362904	0.456014476	0.001485257	0.001852733	0.000225152	0.00032998	1.045038314	0.004970925	0.017931706	0.000440557	0.000236451	0.000236165	0.000351688	0.000236175	0.000373664	0.00039026	0.001118538	0.000241772	0.000236149	0.000445358	0.000230683	0.000137271	0.000159243	0.000137279	0.042181661	0.000280108	0.000395696	0.000115308	0.000258142	0.000175708	0.000346084	0.000225127	0.000362648	0.000230649	0.000225126	0.000104326	0.000170208	0.000159235	0.000164726	0.000153736	0.000137271	0.000164726	0.000214152	0.000175708	0.00039011	0.000148253	0.000148253	0.000186689	0.000170216	0.000153744	0.000247097	0.000181198	0.000159235	0.000148253	0.000170218	0.000181199	0.000197671	0.000159235	0.000175708	0.000137271	0.000192179	0.00012629	0.000390074	0.000247099	0.000230641	0.000175699	0.000208679	0.000159235	0.000109809	0.000159235	0.000236124	0.000192181	0.000175706	0.000197689	0.000120799	0.000153744	0.000181199	0.000203162	0.000225126	0.000142763	0.000197671	9.88E-05	0.000164726	0.000164726	0.000164725	0.000192179	0.000252605	0.000115308	0.000142738	0.000126289	0.000164726	0.000175708	0.000164726	0.000203164	0.000181199	0.000181199	0.000214144	0.00013178	0.000214144	0.000131772	0.000148253	0.000120799	0.000142755	0.000181199	0.000258054	0.000241614	0.000186689	0.000159226	0.000137263	0.000159235	0.00025259	0.000192181	0.000148253	0.000153744	0.00016471	0.000181198	0.000186688	0.000164726	0.000164701	0.000192181
521207	0.002	0.000328002	0.000160875	0.000132166	0.000120639	0.00015513	0.000189603	0.000362181	0.01088111	0.05263478	0.000385284	0.480465607	0.001618248	0.002008721	0.000178121	0.000356584	0.519795454	0.005101204	0.018672462	0.00054171	0.000327994	0.000287679	0.000281714	0.000419789	0.000333373	0.000442955	0.001072258	0.000212637	0.000155129	0.000529275	0.000201093	0.000247144	0.000155129	0.000137893	0.044180419	0.000339153	0.000402532	0.000178112	0.000344879	0.000172366	0.00048886	0.000201094	0.000367908	0.000149384	0.000206874	0.000183857	0.000143638	0.000178112	0.000178121	0.000166639	0.000172368	0.000275881	0.000252822	0.000206839	0.000385244	0.00016662	0.000229831	0.000172366	0.000195348	0.000143638	0.000241342	0.000120656	0.000137893	0.000137884	0.000120639	0.00015513	0.000189603	0.000143638	0.000172366	0.000189603	0.000201093	0.000178111	0.000483063	0.000252832	0.000270059	0.000241295	0.000201093	0.000178111	0.00015513	0.000241304	0.000235567	0.000195367	0.000143622	0.000149384	0.000183876	0.000183857	0.000212585	0.000195348	0.000166629	0.000183857	0.000155129	0.000206849	0.000149383	0.000183857	0.000201094	0.00019535	0.000201086	0.000109165	0.000166611	0.000183857	0.000252812	0.000120631	0.000155129	0.000212585	0.000160875	0.000229823	0.000160875	0.000132148	0.00016662	0.000149376	0.000132138	0.000264304	0.000172366	0.000195348	0.000143638	0.000247067	0.000224076	0.000114894	0.000201094	0.00018384	0.000206839	0.00021833	0.000224085	0.000143638	0.000178111	0.000109148	0.000195348	0.000189602	0.000218332	0.00016662
521208	0.002	0.000254777	0.000211224	0.000167819	0.000135337	0.000178654	9.74E-05	0.000287105	0.010001014	0.049614753	0.000411887	0.448394748	0.001541555	0.001942602	0.00012452	0.000298213	0.505224249	0.004823176	0.017644189	0.00049435	0.000363449	0.000211378	0.000200349	0.000346749	0.000324967	0.000515105	0.000993832	0.000319587	0.000184075	0.000455351	0.000167819	0.00020051	0.000162405	0.000135353	0.041891839	0.000238235	0.000411739	0.000200308	0.000346595	0.000243617	0.000373771	0.000232823	0.00036292	0.000167819	0.000200291	0.000194886	0.000113683	0.000184059	0.000135339	0.000189473	0.000167834	0.000135339	0.000189473	0.000205713	0.000379192	0.000205714	0.000211127	0.000205698	0.00012451	0.000151578	0.000254444	0.000119097	0.000200299	0.000178645	0.000140751	0.000173232	0.000216548	0.000140751	0.00021654	0.000156992	0.000184059	0.000135337	0.000531298	0.000194894	0.000227375	0.000232798	0.000184059	0.000200299	0.000135337	0.000211127	0.000200299	0.000146164	0.000135337	0.000129924	0.000156991	0.000211143	0.000113675	0.000173232	0.000178646	0.000167819	0.0002003	0.000151578	0.000140751	0.000184059	0.000221962	0.000178645	0.000194886	0.000211143	0.000189473	0.000221954	0.000156992	0.000167819	0.000119097	0.000173232	0.000238194	0.000135337	0.000227368	0.000156991	0.000200299	0.000189472	0.000119097	0.00019487	0.000178645	0.000178648	0.000194887	0.000151578	0.000194886	0.000189473	0.000140751	0.000200299	0.000221954	0.000238203	0.000167818	0.000227359	0.000162405	0.0001299	0.000178622	0.000189473	0.000189473	0.00016781
521209	0.002	0.000250105	0.000166502	0.000144311	0.000127645	0.000116545	0.000172061	0.000333217	0.010725284	0.052000499	0.00046682	0.466376629	0.001467845	0.001776943	0.000211083	0.000361259	0.981183105	0.005354107	0.017957312	0.000456415	0.000350176	0.0002276	0.000260968	0.000399961	0.000322057	0.000455655	0.001186574	0.000294323	0.000160943	0.000450223	0.00019426	0.000110996	0.000188702	0.000138744	0.043659049	0.000238691	0.000449903	0.000177593	0.000316458	0.000205351	0.000438774	0.00021091	0.000366541	0.000110995	0.000194243	0.000194243	0.000122095	0.000166495	0.000194243	0.000160943	0.000177593	0.000172043	0.000188694	0.000166494	0.000277516	8.88E-05	0.000183167	0.000149845	0.000166494	0.000177577	0.000238676	0.000155394	0.000188693	0.000138744	0.000183142	0.000160943	0.000183144	0.000166495	0.000166494	0.000138744	0.000183144	0.000116546	0.000472106	0.000177592	0.000327636	0.000199792	0.00017761	0.000172044	0.000183144	0.000194243	0.000222001	0.000221991	0.000144293	0.000216442	0.000116529	0.000244275	0.000227558	0.000221991	0.000172043	0.000172034	0.000188693	0.000122095	0.000205341	0.000105446	0.000205341	0.000188693	0.000110995	0.000188684	0.000210892	0.000138744	0.000166494	0.000249749	0.000133187	0.000183142	0.000138744	0.000194243	0.000144295	0.000188693	0.000249741	0.000205343	0.000172043	0.000144295	0.000160935	0.000172044	0.000177593	0.00021645	0.000194243	0.000138744	0.000205343	0.000160943	0.000138744	0.000199792	0.000233091	0.000138744	0.000172043	0.000210892	0.000216442	0.000227542	0.000160928	0.000210893
521210	0.002	0.000284359	0.000161503	0.000155896	0.000155879	0.000178169	0.000133589	0.000306321	0.010525364	0.052111893	0.000378926	0.466003349	0.001337701	0.002019038	0.000245006	0.000390168	0.820448434	0.005062388	0.018244895	0.000480143	0.00032889	0.000233839	0.000356507	0.000217224	0.000272814	0.000485007	0.001089263	0.000278527	0.000166987	0.000440391	0.000205949	0.000183686	0.000144722	0.000189268	0.043538837	0.00029513	0.000451211	0.000133589	0.00026724	0.000139155	0.000467981	0.000139155	0.000317496	0.000150287	0.000200384	0.000155854	0.000166987	0.00016142	0.000150287	0.000150289	0.000161421	0.000194817	0.000228223	0.00016142	0.000350882	0.000144722	0.000144722	0.000178119	0.000178119	0.000139155	0.000283978	0.00011689	0.000150287	0.000161421	0.000155854	0.000122456	0.000150279	0.000222657	0.000189251	0.000200393	0.00020595	0.00017256	0.000479084	0.000189251	0.000278338	0.00016142	0.00022265	0.000150296	0.000250506	0.000194818	0.000166987	0.00020595	0.00017812	0.000194817	0.000128023	0.000128015	0.000239347	0.000144722	0.000217108	0.000194817	0.000194817	0.000144722	0.000150289	0.000256062	0.00024493	0.000166985	0.000139155	0.000194819	0.000166987	0.000166987	0.000189251	0.0001113	0.000116882	0.00019481	0.000166978	0.000183684	0.000222648	0.000166981	0.000217081	0.0001948	0.000139156	0.000200384	0.000155837	0.000166987	0.000161421	0.000183684	0.00016142	0.000189251	0.000161396	0.000205949	0.000178119	0.000194817	0.000172553	0.000189251	0.000194818	0.000166987	0.000194818	0.000155854	0.000183684	0.000222648
521211	0.002	0.000302755	0.000242116	0.00013906	0.000175336	0.000163245	0.000120922	0.00031458	0.010942174	0.056843019	0.000520528	0.505356981	0.001513494	0.001965826	0.000169291	0.000442026	0.866602264	0.005670279	0.019290264	0.000539728	0.000369327	0.00025398	0.000381159	0.000350955	0.000284249	0.000557052	0.001262066	0.000211623	0.000187428	0.000411494	0.000181384	0.000193565	0.00021766	0.000169291	0.047420226	0.000266092	0.000514436	0.00013906	0.000332687	0.00013906	0.000478027	0.000223706	0.000405372	0.000163244	0.000181383	0.000217659	0.000169291	0.000139042	0.000163245	0.000163245	0.000163245	0.000211614	0.000247918	0.000169291	0.000375067	0.000199531	0.000169291	0.000163244	0.000163245	0.000139051	0.000266036	0.000193475	0.000120921	0.000223706	0.00019952	0.000199522	0.000187429	0.000157198	0.000199522	0.000151152	0.000260018	0.000126968	0.00065997	0.000290238	0.000308379	0.000217659	0.000223706	0.000193475	0.000181383	0.000133013	0.000223706	0.000193475	0.000193475	0.00026	0.000157197	0.000114875	0.000145088	0.000229763	0.000205568	0.000253953	0.00019952	0.000181383	0.000253937	0.000199511	0.000266063	0.000114875	0.000223697	0.000181381	0.000175337	0.000205567	0.000229751	0.000193475	0.00024789	0.000211612	0.000217659	0.000205567	0.000175336	0.000217579	0.000193466	0.000169291	0.000235798	0.000235796	0.000163245	0.000205567	0.000169282	0.000217659	0.000187428	0.000169289	0.000199522	0.000260009	0.000247899	0.000205567	0.000235798	0.000266038	0.000187428	0.000181383	0.000181383	0.000229751	0.000181383	0.000193466
521212	0.002	0.000313145	0.000206873	0.000143106	0.000153683	0.000132484	0.000153681	0.000286336	0.010058953	0.048527353	0.00036605	0.439996031	0.0014179	0.001674737	0.000212102	0.000312981	0.497580208	0.004606522	0.017438248	0.000409002	0.000313344	0.000212243	0.000302246	0.000328871	0.000323399	0.000520016	0.001122527	0.000228023	0.000127185	0.000424538	0.000196109	0.000116586	0.000169612	0.000196093	0.04153721	0.000307752	0.000498738	9.54E-05	0.000323384	0.000148383	0.000371263	0.000259718	0.000381838	0.000143083	0.000153683	0.000148383	0.000127185	0.000143083	0.000185471	0.000143076	0.00022259	0.000153681	0.000169581	0.000132476	0.000249167	0.000137784	0.000190777	0.000132485	0.00016958	0.000180179	0.000206684	0.00017488	0.00016958	0.000196093	0.000158981	0.000206684	0.000137784	0.000227873	0.000174879	0.000158981	0.000148383	0.000148383	0.000413726	0.000148383	0.000259812	0.000180179	0.00017488	0.000180179	0.000196061	0.000143092	0.000206676	0.000148383	0.000164281	9.01E-05	0.00017488	0.000196076	0.000174888	0.000185448	0.000206684	0.000127184	0.000259677	0.00017488	0.000206675	0.000190777	9.54E-05	0.000180179	0.000180187	9.01E-05	0.000153681	0.000185479	0.000143083	0.000148383	0.000180163	0.000137784	0.000180179	0.000196077	0.00016958	0.000148375	0.000185479	0.000190777	0.000201376	0.000153681	0.00017488	0.00016428	0.000148383	0.000111287	0.00016428	0.000174879	0.000190777	0.000259693	0.000201368	0.000190777	0.000174879	0.00016958	0.000227873	0.000153683	0.000158981	0.000190769	0.000143083	0.000143083
521213	0.002	0.000263682	0.000131723	0.000142699	0.000131722	8.78E-05	0.000148187	0.000252619	0.010453868	0.050256161	0.000428543	0.447810747	0.001368236	0.002013277	0.000175654	0.000351737	0.500706343	0.005156115	0.018376301	0.000335671	0.000329799	0.000280278	0.000269133	0.000368095	0.000290997	0.000346134	0.001035195	0.000280065	0.000142699	0.000516669	0.000219564	0.000175646	0.00013721	0.000175629	0.043085988	0.000346034	0.000422987	7.68E-05	0.000279976	0.000197617	0.000450574	0.000241501	0.00032401	0.000175629	0.000186606	0.000170142	0.000131722	0.000142699	0.000131722	9.88E-05	0.000153676	0.000104272	0.000219536	0.000159165	0.000279985	0.000192094	0.000219536	0.000159164	0.000142699	0.000203072	0.000214047	0.000142699	0.000153676	0.000170132	0.000153676	0.000126233	0.000225034	0.000164653	0.000170143	0.000159164	0.000197583	0.000148187	0.000549447	0.000186608	0.00023601	0.00015919	0.000181117	0.00013722	0.000159164	0.000142699	0.000246987	0.000203097	0.000164653	0.000159164	0.000159165	0.000192095	0.000170142	0.000192095	0.000203064	0.000153676	0.000153676	0.000164653	0.000170142	0.00017014	0.000186606	0.000175629	0.000230547	0.000159164	0.000186606	0.000186606	0.000214047	0.000126233	0.000148187	0.000115256	0.000170125	0.000203071	0.000148188	0.000208561	0.000153668	0.000192095	0.000148172	0.000148187	0.000120753	0.000214049	0.000175628	0.000159164	0.000197575	0.000192103	0.000175629	0.000159165	0.000159165	0.000197583	0.000181117	0.000104272	0.000153675	0.000175629	0.000131722	0.000246987	0.000164636	0.000164653
521214	0.002	0.000248711	9.39E-05	0.000165617	0.000160047	0.000187659	0.000110387	0.000425465	0.010338351	0.051038255	0.000370123	0.45371701	0.001431333	0.001767259	0.000176621	0.000359225	0.858477373	0.004915877	0.017902134	0.00044853	0.000309527	0.000248491	0.000215262	0.000281728	0.000325791	0.000514061	0.001129887	0.000171086	0.000149011	0.000536461	0.000253878	0.000137972	0.000171103	0.000137972	0.042280427	0.000259497	0.000430851	0.000104859	0.000309133	0.000149011	0.000458386	0.000176606	0.00039768	0.000193178	0.000165567	0.000115897	0.000182124	0.000165567	0.00019317	0.000165567	0.00014901	0.000143492	0.000171086	9.93E-05	0.000298138	0.000126935	0.000171085	0.00014901	0.000215237	0.000165567	0.000264974	0.000242839	0.000215229	0.000165567	0.000137965	0.000160047	0.000215239	0.00014901	0.000237329	0.000115897	0.000242874	0.000154528	0.000508283	0.000165567	0.000248385	0.000187642	0.000110369	0.000204201	0.000237296	0.00019317	0.000270442	0.000154529	0.000176605	0.000171085	0.000137955	0.000198681	0.000193161	0.000143492	0.000264924	0.000137955	0.0002042	0.000154529	0.000187642	0.000171085	0.000171086	0.000198655	0.000171086	0.000193162	0.000187642	0.000176605	0.000143492	0.000143483	0.000176596	0.000248359	0.00014901	0.000160047	0.000209719	0.0002042	0.000160056	0.000132453	0.000137965	0.00014901	0.00019868	0.00011588	0.000165566	0.000165567	0.000165567	0.0002042	0.000275962	0.000182124	0.000209718	0.000193162	0.000165567	0.000215229	0.00014901	0.00014901	0.000226275	0.000182124	0.000182123	0.000182123
521215	0.002	0.000224656	0.000176403	0.000192298	0.000154889	0.000181592	0.000133524	0.000299353	0.010207663	0.048984553	0.000331423	0.4385618	0.00135877	0.001953544	0.000202956	0.000395816	0.740317215	0.004774276	0.017570687	0.000460854	0.000283535	0.000229804	0.000315269	0.0002834	0.000304542	0.000379612	0.001050489	0.000235028	0.00011216	0.000497409	0.000245757	0.00020298	0.000149571	0.000149547	0.041832619	0.000304597	0.000427705	0.000170911	0.000272463	0.000138865	0.000395533	0.000186934	0.00035273	0.000272525	0.000170927	0.000192282	0.000224345	0.000170919	0.000128183	0.000149547	0.000186934	0.00018695	0.000245699	0.000170911	0.000267088	0.000138865	0.000208298	0.000160229	0.000170911	0.000138865	0.000165569	0.000202956	0.000128183	0.000117501	0.000149548	0.000133524	0.000197616	0.000112169	0.000208298	0.000176252	0.00022436	0.000133524	0.000540085	0.000224368	0.000213678	0.000154887	0.000197615	0.000165569	0.000240343	0.000160229	0.000197616	0.000149547	0.000192274	0.000202956	0.000224337	0.000154887	0.000192274	0.000170911	0.000283191	0.000170911	0.000186934	0.000165569	0.000202948	0.000133524	0.000154881	0.000170903	0.000197615	0.000138865	0.000138857	0.000122842	0.000213638	0.000133524	0.000128183	0.000219002	0.000176244	0.00017626	0.000160221	0.000160229	0.000213646	0.000160229	0.000170911	0.000235003	0.000165569	0.0001816	0.000138865	0.000213638	0.000186934	0.000197656	0.000154879	0.000186934	0.000170911	0.000170911	0.000224328	0.000170911	0.000149539	0.000186933	0.000176252	0.000138809	0.000154889	0.000186933
521216	0.002	0.000244764	0.000138139	0.000148764	0.000095634	0.000164719	0.000212568	0.00024984	0.009933387	0.048956905	0.000366966	0.437442135	0.001480827	0.001819979	0.000223305	0.000308473	0.65468292	0.004736998	0.016963696	0.000410261	0.000372498	0.000196606	0.000260458	0.000292433	0.000308278	0.000436251	0.001018391	0.000260487	0.000138139	0.000441655	0.000185996	0.000122199	0.000175315	0.000170016	0.040579114	0.000313632	0.000425357	9.03E-05	0.000329569	0.000255113	0.000436008	0.000228571	0.000292344	0.000159398	0.000148764	0.000223227	0.000217867	0.000111573	0.000185964	0.00019658	0.00015939	0.000143443	0.000196558	0.000223147	0.000287055	0.000217881	0.000143451	0.000154078	0.000143451	0.00017533	0.00024444	0.000154077	0.000138131	0.000111573	0.000185956	0.00015939	0.000138139	0.000191268	0.000185956	0.000143451	0.000170016	0.000122199	0.000574612	0.00021252	0.000239119	0.000170016	0.000175329	0.000170016	0.000244447	0.000180644	0.000217858	0.00015939	0.00021252	0.000170016	0.000180642	0.000207208	0.000154078	0.000170018	0.000180644	0.000212545	0.000170016	0.00015939	0.000196574	0.000191268	0.000196598	0.000185956	0.000143451	0.000154078	0.000164704	0.000175322	0.000122199	0.000180642	0.000185955	0.000223147	0.000148764	0.000170016	0.000185955	0.000217835	0.000196582	0.000132825	0.000164695	0.000106244	0.00021252	0.000180642	0.000180642	0.000159382	0.000154077	0.000207206	0.000138139	0.00015939	0.000138139	0.00015939	0.000132818	0.00015939	0.000223163	0.000196574	0.000170016	0.00017533	0.00019658	0.000154054
521217	0.002	0.000276554	0.000243916	0.000146203	0.000173259	0.000146179	0.000146179	0.000292589	0.010496797	0.049774276	0.00038481	0.442879542	0.001579679	0.001772991	0.000173266	0.000341598	0.500900195	0.004895937	0.017640976	0.000488817	0.000368674	0.000222233	0.000357846	0.000357653	0.00025999	0.000422854	0.001004827	0.000260022	0.000211165	0.00050421	0.000167835	0.000140766	0.000157007	0.000178672	0.042120053	0.000238284	0.000341254	0.000129963	0.000276198	0.00020032	0.000373875	0.000200345	0.000281734	0.000135352	0.000140764	0.00017325	0.000108281	0.000189492	0.000151594	0.000173251	0.000151594	0.000157007	0.000184078	0.000222001	0.000287074	0.000167836	0.000194906	0.000102867	0.000178664	0.000162413	0.000259924	0.00017325	0.000124523	0.00014618	0.000259883	0.000135351	0.000227407	0.000194906	0.000151594	0.000135336	0.00020575	0.000157007	0.000504168	0.000205734	0.000227375	0.000200327	0.000135344	0.000178664	0.000167835	0.000129937	0.000200319	0.000184078	0.00020032	0.000178664	0.000194907	0.000162422	0.000211148	0.000194906	0.000222001	0.000194907	0.000151594	0.000146179	0.000189484	0.000205735	0.000216571	0.000108281	0.00017325	0.000189492	0.00020032	0.000162422	0.000178679	0.000140766	0.000162422	0.000167835	0.000189427	0.000189492	0.000135335	0.000178663	0.000189491	0.00017325	0.000205727	0.000129929	0.000167828	0.000216562	0.000205734	0.000184078	0.000189492	0.000184078	0.000124515	0.000167835	0.000157007	0.000135343	0.000200319	0.000151594	0.000129937	0.000178672	0.000178663	0.000200319	0.000162405	0.000189492
521218	0.002	0.000234468	0.000185124	0.000130675	0.000168806	0.000157899	9.26E-05	0.000343323	0.010318925	0.050681837	0.000408679	0.450754425	0.001484137	0.002119743	0.000157915	0.000392688	0.681086371	0.005029905	0.01793043	0.000535395	0.00031076	0.000157915	0.000283288	0.000299702	0.000315941	0.000463509	0.000955712	0.000250625	0.000163353	0.000474303	0.000250552	0.000179678	0.000141565	0.000163361	0.041765354	0.000261451	0.000403245	0.000190569	0.000315926	0.00016879	0.000457797	0.000245033	0.000403381	0.000119786	0.000217817	0.000196023	0.000152455	0.000201457	0.000147011	0.000125231	0.000196013	0.000179678	0.00026144	0.000130675	0.000348665	0.000174234	0.000163344	0.000196014	0.000152455	0.000125231	0.000277695	0.000234169	0.000179679	0.00016879	0.000228683	9.26E-05	0.000234127	0.000190569	0.000255931	0.000130676	0.000239624	0.000157899	0.000534307	0.000212348	0.00029957	0.000206903	0.000212347	0.000157899	0.000119778	0.000179689	0.000179678	0.000168789	0.000223246	0.000196014	0.000179678	0.000174234	0.000228682	0.000206903	0.000234169	0.000157899	0.000174234	0.000185124	0.000212348	0.000190568	0.000157899	0.000266813	0.000185125	0.000217792	0.000185124	0.000157899	0.000147009	0.000125231	0.000212348	0.000179679	0.000212348	0.000174234	0.000206943	0.00016879	0.000190569	0.000147009	0.000206903	0.000168789	0.00016879	0.000179679	0.000152455	0.000152398	0.000185124	0.000147009	0.000190568	0.000185124	0.000152455	0.000152455	0.000174234	0.000185124	0.000147009	0.000152447	0.000201457	0.000157899	0.00016878	0.000179678
521219	0.002	0.000202862	0.000123861	0.000112593	0.000123861	0.000157631	0.000157631	0.000276015	0.010341993	0.051621141	0.000490456	0.469147792	0.00140372	0.001739496	0.000197063	0.000366201	0.655663699	0.004890521	0.018384129	0.000474286	0.00029318	0.00014653	0.000326741	0.000405769	0.000343598	0.000422639	0.001084139	0.000309864	0.000219633	0.000422635	0.00016889	0.000135112	0.000213927	0.000146371	0.043171868	0.000292786	0.000462016	0.000202676	0.000264631	0.000157631	0.000405654	0.000135103	0.000287218	0.000152002	0.000197039	0.000191408	0.000202668	0.000174519	0.000208296	0.000140741	0.000180149	0.000180151	0.000247723	0.000174519	0.000383106	0.000208298	0.00025336	0.000152002	0.000129474	0.000101334	0.000270267	0.00016889	0.000135111	0.000185778	0.000140741	0.000140733	0.000225194	0.000180149	0.000152	0.000157631	0.000197039	0.000129458	0.000552331	0.000236462	0.000225187	0.00016326	0.000230816	0.000202668	0.00021955	0.000197039	0.000236447	0.000135111	0.000146371	0.000180149	0.000129482	0.000202676	0.000146371	0.000191391	0.000180149	0.00016889	0.000180148	0.000236445	0.000157622	0.000135111	0.000180149	0.000146371	0.000152002	0.000146371	0.000236454	0.00016326	0.000152002	0.000180149	0.000180149	0.000208306	0.000197039	0.000230816	0.000185778	0.00016889	0.000208298	0.000180149	0.000191408	0.000191418	0.000225171	0.000140741	0.000242084	0.000242076	0.000140743	0.000242076	0.000140733	0.0001914	0.00016889	0.000157629	0.000185778	0.000208298	0.000202659	0.000151992	0.000197037	0.000219556	0.000197039	0.000236455
521220	0.002	0.000226234	0.000168157	0.00018922	0.000131371	0.000173388	0.000152371	0.000262822	0.009733549	0.049107699	0.00034183	0.434519351	0.001289069	0.001841242	0.000189306	0.000426413	0.464181385	0.004722734	0.016762794	0.000427116	0.000294666	0.000194436	0.000289183	0.0003418	0.000320788	0.000436598	0.000975342	0.000231216	0.000147117	0.000484175	0.000262749	0.000141862	0.000194403	0.000126099	0.040634481	0.000241818	0.000441734	0.000194404	0.000268106	0.000162878	0.000410189	0.000162879	0.000247017	0.000173388	0.000194411	0.000178641	0.000131354	0.000152371	0.000168133	0.000178641	0.000168133	0.000147117	0.000183896	0.000173388	0.000304859	0.000236461	0.000168133	0.000168133	0.000162878	0.000178642	0.000189135	0.000110337	0.000115583	0.000183895	0.000204914	0.000105075	0.000136608	0.000162878	0.000168133	8.93E-05	0.000131354	0.000136608	0.000504941	0.000199675	0.00022596	0.000141862	0.000115591	0.000162879	0.000178641	0.000173388	0.000220682	0.000136608	0.000262773	0.000141863	0.00015237	0.000189149	0.000173388	0.000173386	0.0001366	0.000152371	0.000220674	0.000141862	0.000162879	0.000131361	0.000141862	0.000231192	0.000147117	0.000189149	0.000136607	0.000136593	0.000168133	0.000173386	0.000199658	0.000225929	0.000157625	0.000162878	0.000183896	0.000189149	0.000215421	0.00021543	0.000126099	0.000141855	0.000152356	0.0001261	0.000189149	0.000168133	0.000220682	0.000189149	0.000236445	0.000173388	0.000173388	0.000194396	0.000220674	0.000210166	0.000225929	0.000115584	0.000183896	0.000126099	0.000204912	0.000204912
521221	0.002	0.000184041	0.000117426	0.000127638	0.000132743	0.000153166	0.000132743	0.000306581	0.00952271	0.047011873	0.000403882	0.426904424	0.001356221	0.001639388	0.00011232	0.00045006	0.780476831	0.004521914	0.016128379	0.000409546	0.000337502	0.000178806	0.000214471	0.000260581	0.000260481	0.000455156	0.000998849	0.000183814	0.000183797	0.000352586	0.000168496	0.000142954	0.000178692	0.000158269	0.039779493	0.000286121	0.000393391	0.000173586	0.000296249	0.00014806	0.00040875	0.000199122	0.000316769	0.000158271	0.000158271	0.000158269	0.000163375	0.000137848	0.000158271	0.000137848	0.000158269	0.000132743	0.000214446	0.000163375	0.000352497	0.000132735	0.000178692	0.000122531	0.000117426	0.000153165	0.000301399	0.000178692	0.000199129	0.000188903	0.000183797	0.000173579	0.000168481	0.00014806	0.00021446	0.000132743	0.000178706	0.000168489	0.000531629	0.000219551	0.000245102	0.000158271	0.000219542	0.000173586	0.000194017	0.000163375	0.000188902	0.000183797	0.000117426	0.000148058	0.000219536	0.000199114	0.000194008	0.000117419	0.000214445	0.000117426	0.000183797	0.000250216	0.000229754	0.000137848	0.000158262	0.000132741	0.000132743	0.000214437	0.000209325	0.000183797	0.000188902	0.000127637	0.000183797	0.000173586	0.000194008	0.000204219	0.000183797	0.000153165	0.000158269	0.000158269	0.000173586	0.000163375	0.000158255	0.000107215	0.000173586	0.000148052	0.000158262	0.000153165	0.000148058	0.000199114	0.00020425	0.000178692	0.000178692	0.000194008	0.000204219	0.000168459	0.000168481	0.000142954	0.000158269	0.000173586
521222	0.002	0.000221515	0.000174938	0.000144057	0.000123487	0.000118319	0.000149186	0.000391318	0.009720162	0.047627885	0.0003656	0.430721909	0.001391765	0.001615234	0.000144072	0.000334729	0.818216611	0.004798775	0.017748481	0.000392435	0.00032989	0.000226535	0.000288276	0.000262547	0.000391421	0.00037596	0.001053191	0.000272782	0.000164619	0.000365627	0.000164619	0.000164619	0.000185196	0.000154331	0.039244314	0.00030362	0.000448087	9.77E-05	0.000283042	0.000221239	0.000396435	0.000210926	0.000257265	0.000123464	0.000190341	0.00015949	0.000133753	0.000210933	0.000180051	0.000159475	0.000149185	0.000180052	0.000185196	0.000195486	0.000246967	0.00014404	0.00016462	0.000149177	0.000149185	0.000159474	0.000205773	0.000159474	0.000180053	0.000169762	0.000164619	0.000185196	0.000174907	0.000123464	0.000169762	0.000149185	0.000169762	0.000144041	0.000602809	0.000164619	0.000236655	0.000144041	0.000144041	0.000169762	0.000149171	0.000118319	0.000149185	8.75E-05	0.000123457	0.00017493	0.00015433	0.000164619	0.000164619	0.000195484	0.000272765	0.000185196	0.00015946	0.000133768	0.000164619	0.000210918	0.000185196	0.000231495	0.000159474	0.000123456	0.000190339	0.000195478	0.000180066	0.00022635	0.000195478	0.000190356	0.000149185	0.000169764	0.000118312	0.00015433	0.00015433	0.000159474	0.000144041	0.000231503	0.000164617	0.000118319	0.000210919	0.000138897	0.000174907	0.000231495	0.000149186	0.000133753	0.000149179	0.000180052	0.000195484	0.000169764	0.000174907	0.000174915	0.000164619	0.000236639	0.000205773	0.000180052
521223	0.002	0.000267651	0.000225805	0.000148475	0.000142534	0.000184117	0.00020196	0.000439979	0.011296568	0.054385351	0.000445919	0.493922455	0.001643487	0.002058403	0.000160351	0.000386638	0.548632219	0.005719119	0.019340055	0.000601672	0.000386688	0.000273432	0.000332753	0.00033895	0.000439911	0.000493412	0.001126054	0.000273292	0.000172229	0.00043991	0.000195985	0.000213804	0.000154413	0.000184109	0.046504263	0.000314846	0.00046361	0.000148474	0.000297021	0.000201933	0.00052913	0.000261333	0.000314943	0.000213802	0.000160351	0.000154413	0.000172231	0.000142535	0.000190057	0.000124718	0.000201925	0.000160351	0.000213811	0.000118779	0.000344648	0.000172229	0.000172231	0.000190047	0.000154413	0.000136597	0.000201898	0.00017224	0.000190047	0.000154413	0.00023162	0.000142535	0.000207863	0.000237558	0.000201925	0.000160351	0.000184109	0.00023162	0.000582651	0.000237558	0.000296986	0.000207882	0.000195986	0.000136587	0.000190047	0.000255393	0.000267253	0.000166291	0.000201925	0.000207864	0.00017816	0.000160351	0.000184109	0.000124719	0.000285115	0.000190047	0.000207855	0.000255384	0.000219741	0.000201925	0.000166291	0.000166291	0.000148474	0.000237558	0.000166309	0.000172229	0.000166291	0.00022568	0.000249446	0.000237585	0.00022568	0.000261342	0.000136596	0.000184109	0.000172229	0.000166291	0.000136596	0.000172229	0.000291036	0.000166291	0.000154413	0.000195985	0.000166291	0.00011284	0.00022568	0.000130648	0.000237567	0.000154404	0.000172211	0.000201925	0.000184109	0.000178169	0.000166291	0.000195985	0.00022568	0.000213802
521224	0.002	0.000277643	0.000202189	0.000173283	0.000179069	0.000109746	0.000103969	0.00040464	0.010341647	0.053208453	0.000369961	0.480250625	0.001585906	0.002001269	0.000179069	0.00031218	0.523409256	0.005326138	0.019179339	0.000446089	0.000329747	0.00018487	0.000294697	0.000352579	0.000340975	0.000451139	0.000967648	0.000283109	0.000173337	0.000526517	0.000219492	0.000167507	0.000179069	0.000150179	0.044341675	0.000242641	0.000439353	0.000132851	0.000335159	0.000231063	0.000335283	0.000231044	0.000369893	0.000184836	0.000190612	0.000179059	0.000184836	0.000155955	0.000173283	0.000225277	0.00017906	0.00020794	0.000265711	0.000248382	0.000381476	0.000150179	0.000202164	0.000138626	0.000202163	0.000144402	0.000236847	0.000184836	0.000184837	0.000161731	0.000167507	0.000167508	0.000173275	0.000213715	0.000155955	0.000202164	0.000213751	0.000265726	0.000584148	0.000184836	0.000375666	0.000213725	0.000184836	0.000196388	0.000184836	0.000155956	0.000248383	0.000202163	0.000219492	0.000184836	0.000132842	0.000144402	0.000190621	0.000127057	0.000202164	0.000196388	0.00017906	0.000167507	0.000196388	0.00024258	0.000248408	0.000161731	0.000236821	0.00017906	0.000179059	0.000155939	0.000213717	0.000202164	0.000196388	0.000236821	0.000219492	0.000190612	0.000173283	0.00017906	0.00017906	0.000190611	0.000184836	0.000196372	0.000196388	0.000173283	0.00020794	0.00020794	0.000167498	0.000127074	0.000196388	0.000161731	0.000184836	0.000231046	0.000173275	0.000202164	0.000196388	0.000150179	0.000155956	0.000144394	0.00020794	0.000167507
521225	0.002	0.00017377	0.000163406	0.000137855	0.000142954	0.000122532	0.000148058	0.000291216	0.00980747	0.047288208	0.000352619	0.420349115	0.001206159	0.001660546	0.000148058	0.000363055	0.460712123	0.004556978	0.016611327	0.000389314	0.000250559	0.000224901	0.000265626	0.00028613	0.000311614	0.000373071	0.001045084	0.000291229	0.000122531	0.000429659	0.000199145	0.000240051	0.000183828	0.000163375	0.039507364	0.000224726	0.000352486	0.000107222	0.000316674	0.000188903	0.000383268	0.000183797	0.000275839	0.000132743	0.000173602	0.000153165	0.000112313	0.000127644	0.000137849	0.000137848	0.000204236	0.000127637	0.000148058	0.000163369	0.000342284	0.000194017	0.000194023	0.000132743	0.000168481	0.000158277	0.000280856	0.000122531	0.000183797	0.000122531	0.000137841	0.000194008	0.000194008	0.000127637	0.000188903	0.000142954	0.000235096	0.000142954	0.000516321	0.000168466	0.000229772	0.000148058	0.000178691	0.000137848	0.000132743	0.000148067	0.000214439	0.000173586	0.000183797	9.19E-05	0.000158271	0.000224642	0.000178691	0.000219536	0.000178692	0.000194008	0.000204222	0.00016848	0.000219536	0.000168481	0.000183797	0.000127637	0.000173586	0.000132743	0.000153165	0.000188903	0.000127637	0.000122524	0.000122524	0.000194016	0.000153165	0.000153163	0.000194008	0.000132743	0.000158271	0.00022465	0.000204219	0.000117404	0.000142954	0.000117426	0.000158269	0.000153165	0.000178691	0.000142954	0.000163368	0.000173586	0.000199114	0.000117418	0.000239974	0.000183797	0.000132743	0.000173586	0.000163368	0.000214431	0.000168473	0.000199122
521226	0.002	0.000236443	0.000147566	0.000177104	0.0001889	0.000135753	0.000200713	0.000348457	0.011223771	0.055078981	0.000389896	0.493756631	0.001698353	0.001925999	0.000194785	0.000325112	0.813649358	0.005171726	0.019200018	0.000426171	0.000378311	0.000259753	0.000324944	0.00031907	0.000354429	0.000455025	0.001268074	0.000277521	0.00015346	0.000508227	0.000247941	0.000188875	0.000135752	0.000200678	0.04482126	0.000242015	0.000478535	0.00015346	0.00033065	0.000212491	0.000472589	0.000241994	0.000336609	0.000183007	0.000129842	0.000194776	0.000218403	0.000188864	0.000182988	0.000123948	0.000188873	0.000171166	0.000218385	0.000141655	0.000366104	0.000141656	0.000123948	0.000194776	0.000206581	0.000200678	0.000212484	0.000159361	0.000212482	0.000188873	0.000188873	0.000253818	0.000194776	0.000171175	0.000277425	0.000177069	0.000177069	0.00015346	0.000626443	0.000171166	0.00033068	0.000194776	0.00015346	0.000171166	0.000171166	0.000182972	0.000247896	0.000159361	0.000236091	0.000224287	0.000153451	0.000171166	0.000182972	0.000212484	0.000206581	0.000171167	0.000200678	0.000147557	0.000247913	0.000200678	0.0002538	0.000242003	0.000212482	0.000188882	0.000206581	0.000182972	0.000259719	0.000177069	0.000224419	0.000165263	0.00018297	0.000159361	0.000253799	0.000212482	0.00023019	0.000153458	0.000200678	0.000141655	0.00015346	0.000218384	0.000224287	0.000194776	0.000224287	0.000218384	0.000230188	0.00018297	0.000212482	0.000277418	0.00018297	0.000212482	0.00018297	0.000159361	0.000129842	0.000212484	0.000188873	0.000171167
521227	0.002	0.000301973	0.000167559	0.000111693	0.000145214	0.000145197	8.38E-05	0.000380054	0.010628649	0.052176077	0.000447164	0.457696919	0.001465858	0.001952335	0.000190053	0.000380244	0.4906873	0.005158776	0.018110553	0.000436809	0.000302021	0.000245946	0.000346555	0.000290581	0.000301642	0.000536884	0.001176913	0.000268125	0.000167551	0.000452845	0.000268365	0.000195457	0.000268117	0.000128444	0.042242019	0.000307286	0.000447071	0.000184287	0.000363138	0.00025133	0.00039126	0.000290488	0.000351966	0.000100515	0.000167525	0.00013402	0.000212207	0.000184279	0.000178694	0.000167534	0.000217782	0.000189862	0.000217775	0.000189872	0.000296063	0.00020103	0.000195447	0.000161941	0.000145188	0.0002122	0.000206616	0.000150772	0.000145181	0.000156357	0.000150774	0.000195445	0.000223375	0.000122852	0.000212233	0.000145189	0.000324124	0.000161942	0.000508683	0.000201032	0.000223367	0.000212199	0.000161941	0.000150772	0.000178677	0.000156357	0.000273633	0.000167525	0.000111675	0.000161941	0.000150772	0.000161941	0.000189854	0.000145189	0.000228977	0.000145189	0.000161942	0.000201022	0.000189862	0.000167525	0.000212199	0.000133996	0.000161942	0.000195445	0.000184277	0.000234535	0.000184272	0.000228943	0.000167525	0.00020103	0.00023457	0.000195447	0.000173109	0.000167525	0.000184262	0.000223368	0.000145197	0.00013402	0.000201032	0.000206614	0.000206615	0.000167524	0.00024012	0.000189862	0.000245705	0.00018427	0.000150774	0.000217783	0.000195447	0.000206614	0.000145189	0.000189862	0.000178669	0.00020103	0.000173109	0.000195445
521228	0.002	0.000259727	0.000201804	0.000144077	0.000138315	0.000144077	0.00019598	0.000363298	0.010461592	0.053624448	0.000444316	0.468005698	0.001628937	0.0019678	0.000213253	0.000461743	0.536897688	0.004916435	0.018118355	0.000502967	0.000334784	0.000230697	0.000328708	0.000311372	0.000351743	0.00045588	0.000947784	0.000242059	0.000190183	0.000525255	0.000184419	0.000219006	0.000178657	0.000161367	0.044863819	0.000305551	0.000536584	0.000144077	0.000299763	0.000190183	0.000351779	0.000195947	0.000397918	0.000155603	0.000161367	0.000184419	0.000172893	0.000184419	0.000178657	0.00014984	0.00022478	0.000178666	0.000230515	0.000178657	0.000270903	0.000190183	0.000201708	0.000155605	0.000149841	0.000213244	0.000242034	0.000172893	0.000178656	0.000109482	0.000219016	0.000276784	0.000184419	0.000138314	0.000161367	0.000132551	0.000219015	0.000161367	0.00054239	0.000167129	0.000299837	0.000155596	0.000201718	0.000184428	0.000190183	0.000115245	0.000293971	0.000190182	0.000190199	0.000115262	0.000184419	0.000219015	0.000178656	0.000178657	0.000236296	0.000178656	0.000195945	0.000121025	0.000213234	0.000230524	0.000224762	0.000190183	0.000190183	0.000149841	0.000144087	0.000138314	0.000195945	0.000178656	0.000161367	0.000207472	0.000178648	0.000178656	0.00028819	0.000178656	0.000167129	0.000184419	0.000178656	0.000213237	0.000167114	0.000236289	0.000155603	0.000167121	0.000218999	0.000178656	0.000207473	0.000230525	0.000213234	0.000155603	0.000236288	0.000155586	0.000149832	0.000155603	0.000195928	0.000155603	0.000201709	0.000293918
521229	0.002	0.000299361	0.000160989	0.000178253	0.000201211	0.000149466	0.000126471	0.000385508	0.010713028	0.053599512	0.000431577	0.468452513	0.001468021	0.001939651	0.000126479	0.000420223	0.515695885	0.004934104	0.019053353	0.000530534	0.000299411	0.000229982	0.000362473	0.000310663	0.000350887	0.000448844	0.001176958	0.000247212	0.00020122	0.000500977	0.000224207	0.000206969	0.000166721	0.000149466	0.04416519	0.000235723	0.000396906	0.000206961	0.000310535	0.000224216	0.000402654	0.000218451	0.000339345	0.000183959	0.000212701	0.000201221	0.00017821	0.000109225	0.000178208	0.000166711	0.000201213	0.00017821	0.000218449	0.00017246	0.000287538	0.000149466	0.000201204	0.000201204	0.00017821	0.000258716	0.000241445	0.00017246	0.000143718	0.000126462	0.000195455	0.000143716	0.000235704	0.000160963	0.000160963	0.000201203	0.000155214	0.000189707	0.000569695	0.000252958	0.000258726	0.000155215	0.00012647	0.000160963	0.00025869	0.000178208	0.000189705	0.000166712	0.000183959	0.000155214	0.000218449	0.000160963	0.000224199	0.000218449	0.000275937	0.000172443	0.000160963	0.00017246	0.0002127	0.000155214	0.000241462	0.000160963	0.000126471	0.000132219	0.000224199	0.000201203	0.000195456	0.00017246	0.0002127	0.000183949	0.000206952	0.000120722	0.000195455	0.000143716	0.00017246	0.000224206	0.000143683	0.000241444	0.0002127	0.000201204	0.000201204	0.000178192	0.000143716	0.000183958	0.000270196	0.000195456	0.00012647	0.000206952	0.000218449	0.000143716	0.000247193	0.000229947	0.000218449	0.000183958	0.000132194	0.000201203
521230	0.002	0.000245907	0.000163723	0.000169188	0.000136434	0.000120062	0.000130977	0.000185551	0.010288815	0.050903926	0.000393478	0.450862098	0.001426362	0.001835619	0.000163723	0.000409958	0.671031997	0.004952034	0.017724823	0.000388592	0.000322451	0.000212873	0.000355084	0.000311392	0.000322186	0.000442456	0.001139569	0.000322224	0.000114605	0.000409725	0.000207397	0.000163723	0.000169178	0.000212863	0.042181167	0.000229268	0.000480779	0.000223761	0.000294793	0.000185546	0.000415104	0.00012552	0.000344033	0.000174636	0.000185551	0.000158264	0.000147357	0.000125528	0.00020738	0.000114605	0.000191008	0.000174636	0.000223794	0.000158273	0.000365829	0.000152807	0.000185551	0.000158264	0.000174628	0.00012552	0.000218288	8.73E-05	0.000147349	0.000180101	0.000196466	0.00016918	0.000223778	0.000152807	0.000212838	0.000120063	0.00020194	0.000180093	0.000469764	0.000158264	0.000234676	0.000152807	0.000180094	0.000185551	0.000218305	0.000125504	0.000278361	0.000152807	0.000180094	0.000130977	0.00020738	0.000174635	0.000158264	0.000158256	0.000300262	0.000141884	0.000218305	0.00016918	0.000163722	0.000180093	0.000201922	0.000191009	0.000180094	0.000152807	0.000152791	0.00016918	0.000152807	0.000158264	0.000185551	0.000218295	0.000174636	0.000223753	0.000158264	0.000158256	0.00030567	0.000141892	0.000207382	0.000158264	0.000163722	0.000120062	0.000147341	0.000147349	0.000174646	0.000158264	0.000174636	0.000174636	0.000152807	0.000158264	0.000185551	0.00022921	0.000158264	0.000152807	0.000191008	0.000158232	0.00016372	0.000152807
521231	0.002	0.000264968	0.00017452	0.00018014	0.000185804	0.000112596	0.000225186	0.000287231	0.009861076	0.051933553	0.000428315	0.46091576	0.001443236	0.001819504	0.000197046	0.000315431	0.952127779	0.005056385	0.018238328	0.000485572	0.000372103	0.00027027	0.000332455	0.000213925	0.000247761	0.000417007	0.001152579	0.000253383	0.000146364	0.00047368	0.000292921	0.000163253	0.000185779	0.000129476	0.043406976	0.000213926	0.000529752	0.000157623	0.000383078	0.000197061	0.00047895	0.000253341	0.000360514	0.000123846	0.000163252	0.000168882	0.000151993	0.00016326	0.000197029	0.000123846	0.000191407	0.00017451	0.000197029	0.000157623	0.000292865	0.000146364	0.000197029	0.00017451	0.000202649	0.000236452	0.000230823	0.000191399	0.000242099	0.00018014	0.000151993	0.00018577	0.00018014	0.000247719	0.000140734	0.000242072	0.0002252	0.000174512	0.000388672	0.000202666	0.000304071	0.000151993	0.000185769	0.000168882	0.000163253	0.000191399	0.000242072	0.000197028	0.000157623	0.000202658	0.00017451	0.000242072	0.000191399	0.000112587	0.000140734	0.000157623	0.000230805	0.000163253	0.00017451	0.00018014	0.000208288	0.000112579	0.000168882	0.000168882	0.000174495	0.00018577	0.000230805	0.000151993	0.000225175	0.000174512	0.00017451	0.000157623	0.000168865	0.000208288	0.000168882	0.000230805	0.00018014	0.00018014	0.000219513	0.00017451	0.000163268	0.000202658	0.000151984	0.000191399	0.000151984	0.000230822	0.000180139	0.000146364	0.00018014	0.00018577	0.000213918	0.00018577	0.000191399	0.000129468	0.000140743	0.000197029
521232	0.002	0.00021984	0.00021405	0.000170133	9.88E-05	0.000175635	0.000170164	0.000307446	0.01008119	0.050333815	0.000329457	0.458998897	0.001462649	0.001829277	0.000230572	0.000335106	0.513388912	0.004915926	0.018164942	0.000489853	0.000351712	0.00021984	0.000236109	0.000318575	0.000351575	0.000406574	0.001256323	0.000269037	0.000208537	0.000428496	0.000186595	0.000131707	0.00017561	0.000170123	0.043293761	0.000285468	0.000461392	0.000192073	0.000373415	0.000192074	0.000417411	0.000153659	0.00036793	0.000131699	0.000186586	0.000164635	0.000159148	0.000131708	0.000153659	0.000126219	0.000192073	0.000181099	0.00020305	0.00020305	0.000312972	0.000153659	0.000142684	0.000131707	0.000186586	0.000159146	0.000290979	0.000170131	0.000170122	0.000104252	0.000159148	0.000219512	0.000230514	0.000170122	0.000225001	0.000131707	0.00020305	0.000214025	0.000499924	0.000230521	0.000230506	0.000148171	0.000170115	0.00017561	0.000192074	0.000153659	0.000225001	0.000164635	0.00020305	0.000170122	0.000137195	0.000208586	0.000181099	0.000186586	0.000246962	0.000164635	0.000148171	0.000186586	0.000148172	0.000197563	0.000142684	0.000109756	0.000186578	0.000219514	0.000142684	0.000164635	0.00017561	0.000181099	0.000159148	0.000224993	0.000148171	0.000164643	0.000219521	0.000153643	0.000181099	0.000181097	0.00017561	0.000170122	0.000230488	0.000252449	0.000186586	0.000274416	0.000131691	0.000208537	0.000257936	0.000153659	0.00017561	0.000164635	0.000214025	0.000159138	0.000219514	0.000208537	0.000208537	0.000181097	0.000225002	0.000159146
521233	0.002	0.000228379	0.000146624	0.000141195	0.000119445	0.000124874	0.000190041	0.000347707	0.010107311	0.050838755	0.00040761	0.44158805	0.001331634	0.001842347	0.000206348	0.000380597	0.672626599	0.004892824	0.018086234	0.000550088	0.000348003	0.000179168	0.000277044	0.000364292	0.000271565	0.000445866	0.001040582	0.000244402	0.000173738	0.000456647	0.00019548	0.000184621	0.000108586	0.000141162	0.041435968	0.000179168	0.000445595	0.000135741	0.000304119	0.000141162	0.000309582	0.000184605	0.000347734	0.000146591	0.000233477	0.000152021	0.000168309	0.000141162	8.14E-05	0.000114015	0.000200884	0.000211742	0.000190027	0.000168309	0.000304173	0.000200885	0.00017916	0.000200885	0.000184606	0.000233461	0.000217182	0.00015202	0.000141162	0.000162881	0.000238899	0.000141162	0.000152021	0.000206314	0.000152021	0.000173738	0.00020091	0.000146584	0.000456423	0.000222602	0.000287886	0.000184597	0.000233469	0.000179167	0.000200885	0.000173738	0.000287829	0.00016288	0.000179168	0.000152021	0.000190027	0.000184597	0.000200884	0.00016288	0.000217172	0.000184597	0.000124874	0.000222594	0.000179167	0.000179167	0.000184597	0.000184597	0.000190025	0.000130295	0.00015745	0.000135734	0.00016288	0.000141162	0.000173738	0.000168309	0.000141154	0.000114015	0.000184597	0.000173738	0.000195455	0.000238883	0.000130303	0.000211744	0.00017373	0.000152005	0.00016288	0.000141154	0.00016288	0.000135726	0.00023347	0.000217197	0.000157433	0.000200901	0.000222618	0.000211744	0.000200884	0.000173722	0.00016288	0.000173738	0.000249749	0.000179167
521234	0.002	0.00019282	0.000172854	0.000167915	9.88E-05	0.000148147	0.000172876	0.000345994	0.009157343	0.045376976	0.000370681	0.41134597	0.001271111	0.001656009	0.000192629	0.000316536	0.666195716	0.004297587	0.016564525	0.000371406	0.000237381	0.000202551	0.000256923	0.000311413	0.00029644	0.000415374	0.000986244	0.000261919	0.000212396	0.000460029	0.000212441	0.000123456	0.000158031	0.000138271	0.038774048	0.000212375	0.000405259	0.000242048	0.000207424	0.000108649	0.000321203	0.000187662	0.000311342	0.000123456	0.000212374	0.000133332	0.000123463	0.000138271	0.000148147	0.000138271	0.00014321	0.000172839	0.000143209	0.000153085	0.000232127	0.00018766	0.000162964	0.000138278	9.88E-05	0.000153085	0.000306276	0.000182715	0.0001679	0.000118517	0.000148147	0.000138271	0.000162961	0.000133332	0.000182708	0.000103703	0.000158024	0.000172854	0.000469793	0.00016297	0.000217283	0.000123448	0.000162963	0.000118517	0.000182708	0.000148147	0.000217298	0.0001679	0.000227175	0.000177777	0.000138271	0.0001679	0.0001679	0.000143209	0.000222221	0.000167901	0.000153078	0.000103703	0.0001679	0.000158024	0.000162963	0.000108627	0.000118517	0.000158024	0.000158024	0.000187653	0.00014321	0.000143209	0.000118518	0.000177777	0.000113579	0.000148147	0.000207406	0.000148147	0.000138271	9.88E-05	0.000158016	0.000182715	0.000138271	0.000118518	0.00014321	0.0001679	0.000158025	0.000177777	0.000197529	0.000162963	0.000118518	0.0001679	0.000143209	0.000172838	0.000113579	0.000182715	0.000158024	0.000108619	0.000158024	0.000177777
521235	0.002	0.000233051	0.000189547	0.000156952	0.000140709	0.000151533	0.000184102	0.00040088	0.01039836	0.050393915	0.000455239	0.448641126	0.001590304	0.001952873	0.000189538	0.000395695	0.832452188	0.005379681	0.017950239	0.000428907	0.000330618	0.00023284	0.000281574	0.000276081	0.000352124	0.000455158	0.001058937	0.000276156	0.000119142	0.000362885	0.000249092	0.000189417	0.000184004	0.000184022	0.041823856	0.000297762	0.000384483	0.000205668	0.000357352	0.000167768	0.00040089	0.000216493	0.000352002	0.000113649	0.00023272	0.000178592	0.000162357	0.000184012	0.000184004	0.000189409	0.000156946	0.000162357	0.000221888	0.000248996	0.000314013	0.00017319	0.000194836	0.000102825	0.000151533	0.000140709	0.000221896	0.000183996	0.00021108	0.000146121	0.000173181	0.000205652	0.000173181	0.000173181	0.000151533	0.000173181	0.00020024	0.000184004	0.000552759	0.000194828	0.000232703	0.000135297	0.000167768	0.000151533	0.000140709	0.000140709	0.000211063	0.000151533	0.000178593	0.000167769	0.000135298	0.000205661	0.000194828	0.000184004	0.000216483	0.000135297	0.000124465	0.000151533	0.000194828	0.000162356	0.000146121	0.000151533	0.000156944	0.000151509	0.000173181	0.000167769	0.000211063	0.000173182	0.000173181	0.000156946	0.000178593	0.000178592	0.00021108	0.000146121	0.000167768	0.000162357	0.000167768	0.000156936	0.000162357	0.000162357	0.000205652	0.000162357	0.000162357	0.000173181	0.000167769	0.000205645	0.000151533	0.000167768	0.000167768	0.000194828	0.000178592	0.000232712	0.000205652	0.000227291	0.000211072	0.000205652
521236	0.002	0.000274154	0.00020833	0.00017853	0.000101167	0.000166628	0.00014286	0.000363213	0.010854885	0.055489277	0.000416953	0.492402891	0.001592117	0.00191123	0.000136873	0.000375217	0.775133898	0.005164667	0.02022226	0.000447685	0.000250297	0.000327758	0.000321561	0.000333534	0.000327477	0.000464579	0.001092458	0.000238059	0.000166628	0.000637805	0.000285702	0.000178548	0.000142825	0.000196391	0.045780548	0.000268009	0.000488405	0.000160677	0.00041684	0.000184482	0.000530168	0.000160677	0.00041089	0.000208284	0.000202334	0.00016066	0.000190432	0.000124971	0.000184491	0.000196391	0.000202334	0.000160678	0.000321408	0.000226147	0.000375174	0.000142824	0.000214281	0.000226139	0.000172579	0.000214236	0.000261844	0.00017853	0.000190432	0.000136873	0.000214245	0.000208304	0.000166627	0.00018448	0.000208284	0.000196384	0.00018448	0.000124962	0.00048236	0.000208284	0.000196384	0.000166628	0.000124971	0.000220186	0.000142815	0.000208286	0.000261863	0.00023804	0.000160677	0.000160677	0.000142824	0.000136873	0.000208286	0.000172571	0.000249942	0.000148775	0.000208268	0.000208286	0.000208286	0.000184482	0.000148775	0.000142824	0.000136873	0.00017853	0.000220197	0.000238041	0.000166628	0.000190432	0.00018448	0.000196384	0.00023804	0.000220197	0.000190432	0.000190432	0.000226138	0.000160669	0.000202334	0.000148775	0.000196382	0.000208286	0.000202334	0.000154717	0.000214236	0.000249943	0.000214236	0.00017853	0.00017853	0.000190432	0.000291608	0.000214236	0.000238041	0.000148775	0.00017257	0.000226139	0.000226138	0.00023805
521237	0.002	0.000310743	0.000200764	0.000152093	0.00014601	0.00016426	0.000170345	0.000304327	0.011316297	0.055412971	0.000505661	0.499699271	0.001738123	0.002015598	0.000273995	0.000389762	0.91532503	0.005488882	0.020208384	0.000476031	0.000365769	0.000261628	0.000279954	0.000414007	0.000383425	0.000395814	0.001147394	0.000273786	0.000219014	0.000475023	0.000206847	0.000219014	0.000121675	0.000212957	0.047698208	0.000340849	0.000413926	0.000194689	0.000285981	0.000225135	0.000505536	0.000280033	0.00035919	0.000225099	0.000206848	0.000225108	0.000127758	0.000133842	0.00016426	0.000255527	0.000164253	0.000152111	0.000231182	0.000212933	0.000401765	0.000127758	0.000249433	0.000219014	0.000127759	0.000200755	0.000225108	0.000200764	0.000237266	0.000139926	0.000206847	0.000200764	0.000225097	0.000237266	0.000267711	0.00022509	0.000255573	0.000212931	0.000682476	0.000152093	0.000212931	0.000182512	0.000206847	0.000225099	0.000152094	0.000170345	0.000292038	0.000182512	0.000200764	0.000188595	0.00016426	0.000212931	0.000237266	0.000170345	0.000225099	0.000152075	0.000243358	0.000249443	0.00029202	0.000212931	0.000170345	0.00014601	0.000188597	0.000200762	0.000231182	0.000206847	0.00019468	0.000225099	0.00016426	0.000182512	0.00019468	0.000219014	0.00019468	0.000200764	0.000206847	0.000158177	0.000170336	0.000146	0.000237266	0.000231182	0.000261601	0.000188604	0.000152084	0.000225097	0.00019467	0.000188595	0.000206848	0.000267685	0.000219014	0.000158177	0.000176428	0.000182512	0.000176411	0.000158177	0.000279862	0.000182485
521238	0.002	0.000232184	0.000220996	0.000143527	0.000149047	0.000165607	0.000171151	0.000348086	0.010300229	0.051060091	0.000436569	0.448016592	0.001359676	0.001851194	0.000193199	0.000315069	0.657674207	0.005065934	0.017286276	0.000465059	0.000270889	0.000176664	0.000292773	0.000375641	0.000370064	0.000353793	0.001063494	0.000259455	0.000215305	0.000430959	0.0001656	0.000171119	0.000231864	0.000171119	0.041640747	0.000253946	0.000436424	0.000220798	0.000204257	0.000110399	0.000458505	0.000220808	0.000364579	0.000149038	0.000176639	0.000209775	0.000160129	0.000165599	0.000160078	0.000132479	0.000265066	0.000165599	0.000193199	0.000149038	0.000314788	0.00018768	0.000209758	0.00018768	0.000171118	0.0001104	0.000220801	0.000154559	0.000171119	0.000160078	0.000204239	0.000176639	0.000198728	0.000176639	0.000198718	0.000165599	0.000237408	0.0001656	0.000541631	0.000248415	0.000287106	0.000176639	0.000171119	0.000115919	0.000137999	0.000198718	0.000209751	0.000137999	0.000182159	0.000143519	0.000126959	0.000193199	0.000215295	0.000154559	0.000209801	0.000215287	0.000110383	0.000259446	0.000137999	0.000171118	0.000176639	0.000121439	0.000137999	0.000160078	0.00017663	0.000226319	0.000215277	0.000176639	0.00016008	0.000231846	0.000121439	0.00019319	0.00017111	0.000237358	0.000237358	0.000171128	0.000176639	0.000220815	0.000137999	0.000165599	0.000193207	0.000121439	0.000182151	0.000226327	0.000182158	0.000143518	0.00022636	0.000198718	0.000165599	0.000193199	0.000204239	0.000149038	0.000137975	0.000143519	0.000182158	0.000171118
521239	0.002	0.000241094	0.000109425	0.00013131	8.75E-05	0.000175081	0.000158666	0.000301125	0.010097199	0.051360529	0.000394267	0.453575648	0.0013474	0.001763531	0.000218907	0.000465902	0.491230083	0.004842844	0.018383429	0.000378636	0.00029588	0.000202681	0.000279159	0.000273749	0.00031745	0.000339525	0.000954761	0.000279174	0.000224346	0.000410774	0.000202494	0.000158666	0.000142253	0.00013131	0.041569993	0.000317605	0.000470984	0.000180551	0.000339354	0.000229809	0.000372324	0.000136781	0.000328452	0.000191503	0.000158666	0.000142253	0.000125831	0.000202453	0.000142253	0.000207909	0.000153195	0.000147725	0.000218868	0.000158666	0.000262637	0.000153195	0.00017508	0.000164139	0.000142253	0.00017508	0.000213379	0.000120367	0.000153187	0.000142269	0.000158651	0.000120367	0.00023528	0.000180552	0.000196965	0.000202429	0.000196991	0.000114896	0.000558835	0.000191494	0.000257201	0.000147723	0.000142253	0.000153195	0.000142245	0.00017508	0.000262644	0.00017508	0.000240744	0.000158667	0.000196973	0.000186024	0.000136781	0.000153195	0.000251677	0.000213402	0.000180552	0.000180552	0.000196965	0.000147725	0.000207907	0.000153187	0.00016961	0.000142253	0.000180551	0.000207901	0.000175055	0.000191494	0.00021885	0.000125839	0.000164123	0.000224338	0.000186022	0.000235272	0.000147723	0.000196957	0.00016961	0.00016961	0.000186014	0.000153195	0.000229794	0.000164138	0.000136773	0.000186022	0.000268116	0.000196965	0.000169608	0.00021885	0.000164138	0.000207907	0.00017508	0.000169593	0.000202437	0.000158666	0.000202437	0.000169592
521240	0.002	0.000236438	0.000203201	0.000181197	0.000153746	0.000120788	0.000148247	0.000318639	0.01021391	0.050172844	0.000285713	0.444295192	0.001513378	0.001874705	0.000175709	0.000291296	1.047980975	0.005134423	0.018163276	0.000429523	0.00034091	0.000208756	0.000230728	0.00033516	0.000296614	0.00036271	0.000908291	0.000236127	0.000197652	0.000478336	0.000175691	0.000148263	0.000208674	0.000197652	0.042455864	0.000318584	0.000461559	0.000214132	0.000329615	0.000236135	0.000412135	0.000225112	0.000390116	0.000186688	0.000236183	0.000181182	0.000197652	0.000170203	0.000115297	0.00018118	0.000192162	0.000164718	0.000175691	0.000252581	0.000269094	0.000142748	0.00018118	0.00012627	0.00015373	0.000181172	0.000285639	0.000109806	0.000159219	0.000225114	0.000219638	0.000115297	0.000137258	0.000142749	0.000258064	0.000115297	0.000214132	0.000219621	0.000516679	0.000192161	0.000241584	0.000142749	0.000181182	0.000142749	0.000192162	0.000192162	0.000291071	0.000203142	0.000142749	0.00025258	0.000159219	0.0001702	0.000159219	0.000219615	0.000192161	0.000197653	0.000186671	0.000192161	0.000236157	0.00018118	0.0001702	0.000137258	0.00018118	0.000115297	0.000131768	0.000159211	0.0001702	0.000159221	0.00015373	0.000203168	0.000186671	0.000181182	0.000186671	0.000181182	0.00016471	0.000137258	0.000159219	0.000214117	0.000148239	0.00018118	0.000159221	0.00016471	0.000197652	0.000181182	0.000192162	0.000159212	0.000175691	0.000192161	0.000219615	0.000153721	0.000142749	0.000175692	0.000175699	0.000219613	0.000175691	0.000197652
521241	0.002	0.000212419	0.00016367	0.000163688	0.000151546	0.000157609	0.000115176	0.000339678	0.011280784	0.055590027	0.000528296	0.496582044	0.001566221	0.002119466	0.000230631	0.000376446	1.139534637	0.005140555	0.019639514	0.000449845	0.000315678	0.000194043	0.000309373	0.00038828	0.00035781	0.00054642	0.001070269	0.000297169	0.00016367	0.000455038	0.000297178	0.000175812	0.000272811	0.000218263	0.046022171	0.000309282	0.000448953	0.000206122	0.000272822	0.000200042	0.000424682	0.00016367	0.000345699	0.000109114	0.000200042	0.000139422	0.000218227	0.00016367	0.000127299	0.000193981	0.000163671	0.000169742	0.00022429	0.000206103	0.000382192	0.000212165	0.000169733	0.000212184	0.000230351	0.000181856	0.000260729	0.000151539	0.000254609	0.000157609	0.000218227	0.000260661	0.00027283	0.000193981	0.000151546	0.000121228	0.000230352	0.000200041	0.000691998	0.000260698	0.00031539	0.000236413	0.000200042	0.000181856	0.000248537	0.000272839	0.000236413	0.000163652	0.000187917	0.000212165	0.000254598	0.000266787	0.000260697	0.00019398	0.00019398	0.000224288	0.000169734	0.000181856	0.000230351	0.00016367	0.000242474	0.000181856	0.000151546	0.000200032	0.000206103	0.00022429	0.000139423	0.00016367	0.000212166	0.000248537	0.000254598	0.000181856	0.000187917	0.000212165	0.000139414	0.000163661	0.000200042	0.000193978	0.000187908	0.000212165	0.00019398	0.000230351	0.000206103	0.000212166	0.000200041	0.00019398	0.000254598	0.000133361	0.000145484	0.000175794	0.000145476	0.000206103	0.000139414	0.000200024	0.000242476	0.000230351
521242	0.002	0.000265866	0.000138092	0.000127433	0.000185943	0.000100885	0.000143361	0.000318745	0.009581617	0.04933283	0.000345436	0.43260956	0.001430884	0.001942284	0.000201872	0.000302845	0.483228612	0.004700708	0.017309181	0.000522087	0.000297788	0.000185902	0.00028156	0.000286893	0.000350712	0.000382694	0.000921099	0.000324163	0.000127441	0.000446514	0.000180538	0.000159299	0.000132758	0.00018053	0.040564702	0.000233691	0.000371964	0.000175221	0.000308057	0.0001646	0.000409131	0.000153981	0.000398545	0.000138052	0.000201768	0.000122123	0.000127432	0.0001593	0.000159291	0.00014868	0.000196458	0.000217722	0.000201809	0.000122123	0.000276226	0.000127433	0.00018053	0.000143361	0.000116814	0.000175221	0.000254907	0.000169902	0.000148672	0.000153981	0.000132742	7.43E-05	0.000175221	0.000122123	0.000201768	0.000159291	0.000308154	0.000116813	0.000537015	0.000138052	0.000281581	0.000207087	0.000201768	0.0001646	0.000148672	0.000138052	0.000244255	0.00016991	0.000153982	0.000143361	0.000148672	0.000196467	0.000196459	0.000127425	0.000122123	0.000212381	0.000196458	0.000106194	0.000159291	0.000148672	0.000217698	0.000228327	0.000138052	0.000132726	0.000159291	0.000159291	0.000159292	0.000164601	0.000191149	0.000159291	0.000217698	0.000175197	0.000148672	0.00018053	0.000196459	0.000191149	0.000148672	0.000223	0.000138052	0.000132742	0.000153982	0.000169888	0.000196459	0.000228317	0.000175221	0.000217698	0.000175219	0.000207079	0.000185824	0.000148672	0.00021769	0.000201776	0.000281463	0.00018053	0.000159291	0.000159291
521243	0.002	0.000243216	0.000175198	0.000197681	0.000158137	0.000152489	0.000107316	0.000327738	0.010456287	0.052574853	0.000435724	0.470008812	0.001470112	0.001688096	0.000192024	0.00033364	0.490521344	0.0047913	0.018402059	0.000436118	0.000344995	0.000282565	0.000237258	0.00029388	0.000299427	0.000429625	0.0010026	0.000322177	0.000146842	0.000497793	0.000220262	0.00014685	0.000180728	0.000175081	0.0436867	0.000259833	0.000508791	0.00017508	0.00032206	0.00017508	0.000435247	0.000214616	0.000361671	0.000192032	0.000169434	0.000180728	0.000197672	0.000163786	0.000163786	0.000141194	0.000169433	0.000152489	0.000203311	0.000180728	0.000299476	0.000175081	0.000192024	0.00010166	0.000197672	0.000192024	0.000237231	0.000152489	0.000186375	0.000169424	0.000158137	7.34E-05	0.000208968	0.000141194	0.000276791	0.000129898	0.000214606	0.000146842	0.000633466	0.000197689	0.000327682	0.000225911	0.000175081	0.000158137	0.000197671	0.000129898	0.000214615	0.000203319	0.000152489	0.000169433	0.000158137	0.000192024	0.000129899	0.000146842	0.000186368	0.000175073	0.00022591	0.00017508	0.000208969	0.000186377	0.000203319	0.000141194	0.000214616	0.00022591	0.000231575	0.000158137	0.000146842	0.000220262	0.000248502	0.000208968	0.00022591	0.000220246	0.000186377	0.000163784	0.000203319	0.000220263	0.00022028	0.000169433	0.000163784	0.000180728	0.000163784	0.000186375	0.000237241	0.000203319	0.000186368	0.000231558	0.000169433	0.000169433	0.000214623	0.000158137	0.000163777	0.000163784	0.000158137	0.000180728	0.000163784	0.000197671
521244	0.002	0.000257462	0.000230624	0.000166045	0.000149977	0.000133907	0.00018747	0.000353743	0.009773368	0.049873232	0.000418416	0.449426333	0.001394587	0.001807989	0.000203604	0.000316471	0.519776149	0.004982964	0.017225536	0.000381513	0.000327214	0.000150063	0.000246414	0.000278734	0.00025182	0.000434372	0.000956346	0.000300178	0.000166044	0.000461305	0.000225019	0.000208894	0.000123194	0.000144619	0.041509588	0.000251796	0.000316163	0.000160688	0.000305453	0.000219656	0.000455691	0.000219624	0.000283991	0.000123194	0.000155333	0.000160688	0.00012855	0.000166045	0.000160688	0.000187469	0.000208902	0.000160682	0.000251777	0.000187469	0.000278626	0.000182113	0.000182097	0.00018747	0.000171402	0.000107102	0.000203546	0.000117838	0.000198183	0.000117838	0.000187462	0.000139263	0.000187469	0.00016069	0.000117838	0.000149976	0.000208935	0.000128551	0.000487879	0.000198181	0.000294726	0.000117838	0.000198183	0.000187472	0.000198189	0.00023032	0.000257133	0.00021426	0.000155333	0.000187469	0.000133907	0.000155333	0.000166045	0.000133899	0.000214251	0.000171401	0.000219608	0.000182115	0.000182113	0.000155333	0.000219624	0.000171401	0.000123195	0.00018747	0.000182113	0.000166045	0.000208895	0.000139263	0.000171401	0.000241065	0.00018747	0.000187469	0.00023032	0.000171402	0.000155333	0.000187469	0.000160688	0.000203546	0.00018747	0.000182113	0.000112474	0.000149976	0.000235677	0.000144611	0.000171401	0.000203538	0.000182113	0.000160688	0.000176758	9.64E-05	0.000112466	0.000123194	0.000182113	0.000149968	0.000139255	0.000219608
521245	0.002	0.000260344	0.000235849	0.000120909	0.000145091	0.000145092	0.000187411	0.000399274	0.011356139	0.056340284	0.000308548	0.504671994	0.001623282	0.002291292	0.000235794	0.000411756	0.536762431	0.005322557	0.019840921	0.000588499	0.000375388	0.000248054	0.00032071	0.000278275	0.000296324	0.000532849	0.001219871	0.000278237	0.000181365	0.000472085	0.00030843	0.00018741	0.000211591	0.000163228	0.045839276	0.00023583	0.000405257	0.000133001	0.000326576	0.000223684	0.000477964	0.000181383	0.000332633	0.000157183	0.000259976	0.000193457	0.000169274	0.000211593	0.000175322	0.000223684	0.000193456	0.000175319	0.000145092	0.000199502	0.000332604	0.000205601	0.000181365	0.000145092	0.000199519	0.00018741	0.00029624	0.000175319	0.000217638	0.000151137	0.000181365	0.000163228	0.000235775	0.000120892	0.000302311	0.000193456	0.000247929	0.000169274	0.000659908	0.000284156	0.000314583	0.00017532	0.000157183	0.000157183	0.000199493	9.07E-05	0.000205519	0.000211591	0.000229728	0.000157192	0.000157183	0.000151137	0.000157183	0.000235775	0.000223684	0.000187411	0.000223684	0.0001995	0.000151137	0.000169274	0.000151137	0.000169247	0.000193456	0.000126946	0.000235793	0.000217638	0.00018741	0.000241819	0.000205538	0.000241856	0.000181365	0.000193456	0.000163228	0.000217638	0.000145074	0.00018741	0.000187411	0.000217638	0.000223684	0.000199491	0.000193456	0.000169274	0.00018741	0.000157183	0.000169274	0.000145092	0.000229728	0.00018741	0.000199502	0.000205547	0.000181365	0.00018741	0.00018741	0.000266003	0.00025391	0.0001995
521246	0.002	0.000285942	0.000196085	0.000145567	0.000145575	0.000162354	0.000145583	0.000319314	0.010522796	0.052227176	0.000403452	0.461831218	0.001565425	0.001928258	0.000162353	0.000409328	0.520756695	0.005022265	0.018612959	0.0004829	0.000325242	0.000218388	0.00029682	0.000414636	0.000302407	0.000414794	0.001247771	0.000296848	0.000184764	0.00049898	0.000201551	0.00010637	0.000156756	0.000167953	0.043945463	0.000336071	0.000543671	0.000128763	0.000330427	0.000184747	0.000487544	0.000212756	0.000274435	0.000134369	0.000229535	0.000162353	0.000156755	0.000223943	0.000162354	0.000195944	0.000223953	0.000123165	0.000212747	0.000195951	0.00031926	0.000173566	0.000145557	0.000184747	0.000190345	0.000223936	0.000336088	0.000167952	0.000151156	0.000229544	0.000162353	0.000179148	0.000179148	0.000173549	0.000190345	0.000145558	0.000179148	0.000128763	0.00057178	0.000246347	0.000279971	0.000128763	0.000246353	0.000128763	0.000201542	0.000162369	0.000223936	0.000212738	0.000195944	0.000156755	0.00011196	0.000139942	0.000145558	0.000162354	0.000184746	0.00020155	0.000212772	0.000207132	0.000207139	0.000184746	0.000207141	0.000173542	0.000128763	0.000173549	0.000184747	0.000184738	0.000162354	0.000156755	0.000162354	0.000201542	0.000162344	0.000207149	0.000190345	0.000156755	0.000190345	0.000117524	0.000195944	0.000162337	0.000212738	0.000173551	0.000190321	0.00024633	0.000167952	0.000223927	0.000207141	0.000156755	0.000173549	0.000162353	0.000212738	0.00027997	0.000195944	0.000139942	0.00014555	0.000145558	0.000128762	0.000190337
521247	0.002	0.000225553	0.00015202	0.000152011	0.000157642	0.000118247	0.00018605	0.000298541	0.011019158	0.051466983	0.000405881	0.466513929	0.001534928	0.001911098	0.000168985	0.000445539	0.506413572	0.00482311	0.01792202	0.000440444	0.000332667	0.000208421	0.000298528	0.000326745	0.000332386	0.000546937	0.001158317	0.000230898	0.000230873	0.000496142	0.000219589	0.000174531	0.00015201	0.000157641	0.04248475	0.000360672	0.000541138	0.000174531	0.000292871	0.00020268	0.000529856	0.000259015	0.000411315	0.000185791	0.000140751	0.000180169	0.000168901	0.00015201	0.000168902	0.000146381	0.00014075	0.000219588	0.00024773	0.000225234	0.000388684	0.000157641	0.00017453	0.00012949	0.000180161	0.000225185	0.000247757	9.57E-05	0.00021957	9.57E-05	0.000197061	0.000152011	0.000219571	0.000180161	0.000152002	0.000197051	0.00024773	0.000219613	0.000478978	0.000242108	0.000315426	0.00020831	0.000230831	0.00019142	0.000230839	0.00018579	0.000242116	0.000157641	0.000146372	0.000168909	0.000180161	0.000174531	0.000197026	0.000208311	0.000230848	0.00016327	0.000230839	0.00018579	0.000185791	0.000135096	0.0002252	0.00014075	0.000202682	0.00013512	0.000168901	0.000202714	0.000225226	0.000197051	0.000168901	0.000202672	0.00013512	0.00019142	0.00021394	0.00014075	0.000219571	0.000180161	0.000168901	0.00014075	0.00015201	0.00012386	0.00020268	0.00017453	0.000230831	0.00017453	0.000281552	0.000135103	0.000219571	0.0002252	0.000258989	0.00013512	0.00019142	0.00021394	0.00017453	0.000180161	0.000180135	0.000292795
521248	0.002	0.000243779	0.000208902	0.000139126	0.000144897	0.000185467	0.000150718	0.000284174	0.010642131	0.053235326	0.000452769	0.487685663	0.001486127	0.001838201	0.000231921	0.000377293	0.51462947	0.005296735	0.018783542	0.000488312	0.000342465	0.000237725	0.000284206	0.000411923	0.000365337	0.000406058	0.00121002	0.000231869	0.000173875	0.00051075	0.000231914	0.000173875	0.000197067	0.000226064	0.04439311	0.000260868	0.000469898	0.000185467	0.000260833	0.000173875	0.000435006	0.000214446	0.000411836	0.000127508	0.000185467	0.00016808	0.000150692	0.000150692	0.00011012	0.000168079	0.000191262	0.000226041	0.000220241	0.000115917	0.000388552	0.000191279	0.000191265	0.000185467	0.000144895	0.000150692	0.000156487	0.000185441	0.000237638	0.000150692	0.000197058	0.00020865	0.000156487	0.000173875	0.000237638	0.000150692	0.00023763	0.000162284	0.000586195	0.00017967	0.00031885	0.000237638	0.00020865	0.000173875	0.00024348	0.000150692	0.000197058	0.000173875	0.000150692	0.000156487	0.000162258	0.000266627	0.000191262	0.00026084	0.000173875	0.000150675	0.000208651	0.000185467	0.000185467	0.000156487	0.000324628	0.000139074	0.000202853	0.000197058	0.0001391	0.000156489	0.000191263	0.000173875	0.000173875	0.000202855	0.000214446	0.000162284	0.000150683	0.000202855	0.000173875	0.000168079	0.000156487	0.000121704	0.000150692	0.000208651	0.000150692	0.000144871	0.000255016	0.000150692	0.000266608	0.000185467	0.000231833	0.000249239	0.000260804	0.00020865	0.000231835	0.000168079	0.000150675	0.000168079	0.000168079	0.000179672
521249	0.002	0.000261021	0.000184875	0.000130311	0.000103163	0.000114031	0.000135798	0.000326053	0.010378303	0.049884576	0.000396739	0.450045072	0.001518662	0.001953302	0.000200938	0.000386018	0.515604265	0.004614018	0.01742814	0.00044696	0.000364356	0.000217511	0.000309693	0.000255325	0.000347633	0.000396866	0.001232041	0.000200896	0.000211757	0.000418471	0.000206326	0.000173765	0.000124882	0.000162906	0.041012586	0.000244383	0.000467449	0.000168328	0.000282426	0.00023354	0.000396669	0.000179187	0.000396629	0.000135741	0.000190038	0.000108593	0.000124882	0.000103163	0.000195467	0.000135741	0.000179179	0.000157459	0.000200905	0.000119452	0.000347694	0.000152022	0.000173749	0.000130312	0.000135741	0.00016832	0.000206326	0.000206344	9.77E-05	0.000233491	0.00015203	0.000173749	0.000222627	0.000195467	0.000168318	0.00016832	0.000211765	0.000200897	0.000521855	0.000168335	0.000228053	0.000168318	0.000157459	0.00015203	0.000195467	0.000200896	0.000222632	0.000135741	0.000244359	0.000217202	0.000157459	0.000130311	0.000157459	0.000162889	0.000211757	0.000119452	0.000157459	0.000168318	0.000152022	0.000141171	0.00026063	0.000141155	0.000206326	0.000162889	0.000190037	0.000162889	0.000184608	0.000184608	0.0001466	0.000184608	0.000195467	0.000179179	0.000206336	0.000173749	0.000195467	0.00015203	0.000179171	0.000195467	0.000162889	0.000195467	0.000206326	0.000173749	0.000190037	0.000157459	0.000233475	0.000195468	0.000244342	0.000130311	0.000152022	0.000255193	0.000162889	0.00016832	0.000168318	0.000228045	0.000179179	0.000211757
521250	0.002	0.000207342	0.00020711	0.000117542	0.000111929	0.000128729	0.000246376	0.000341553	0.010490897	0.051552261	0.000425869	0.466189764	0.001407067	0.001802677	0.000167926	0.000364255	0.500465259	0.005237492	0.017575762	0.000432229	0.000274633	0.00024661	0.00031919	0.00033598	0.000285511	0.000436939	0.001032889	0.000207077	0.000151103	0.000504546	0.0001567	0.000145507	0.000173489	0.00019028	0.043431881	0.00031362	0.000476114	0.000128709	0.00033031	0.000207077	0.000375211	0.000207068	0.000414487	0.000134298	0.000145506	0.000145507	0.000173498	0.000179086	0.000162304	0.000179086	0.000167893	0.000190278	0.000207068	0.00012871	0.000296671	0.000179086	0.000235059	0.000145507	0.000145482	0.000195876	0.000223858	0.000223865	0.000190278	0.000106323	0.000134315	0.000145507	0.000201471	0.000184683	0.000184681	0.000145507	0.000179094	0.0001567	0.000464858	0.000201471	0.000240655	0.000162296	0.000212664	0.000145507	0.000268671	0.0001567	0.000291132	0.000190278	0.00013991	0.000151103	0.0001567	0.000212664	0.000117517	0.000207085	0.00023505	0.00023505	0.000184681	0.000179086	0.000201471	0.00023505	0.000139902	0.000218269	0.000218269	0.000179086	0.000201456	0.0001567	0.000167893	0.000207068	0.000201471	0.000218261	0.000201454	0.000190288	0.000207068	0.000179086	0.000151103	0.000229496	0.000218261	0.000179086	0.00013991	0.000190278	0.000190278	0.000190278	0.00013991	0.000162296	0.0001567	0.000179086	0.000195859	0.00017349	0.000201488	0.000184681	0.000184683	0.000117516	0.000167893	0.000162296	0.000207068	0.00016228
521251	0.002	0.000194513	0.000194303	0.000182519	0.000123635	0.000176622	0.000188424	0.000241483	0.011180251	0.053668306	0.000418365	0.488459701	0.001444223	0.002189519	0.00029453	0.000400988	0.745055155	0.005318165	0.018994789	0.000425081	0.000389194	0.000259116	0.000211991	0.000377096	0.000323979	0.0004479	0.000992288	0.000229618	0.000141298	0.000571926	0.000270875	0.000194321	0.000188406	0.000164848	0.04467065	0.000259116	0.000429981	0.000170743	0.000376961	0.000200172	0.000394703	0.000211947	0.000394719	0.000182511	0.000223732	0.00013541	0.000170736	0.000217844	0.000217833	0.000117739	0.00020606	0.000164848	0.000282625	0.000259065	0.000323966	0.000176622	0.000153073	0.000194285	0.000200172	0.000176622	0.000206059	0.000188397	0.000182519	0.000111852	0.000211947	0.000194285	0.000182511	0.000176621	0.000194284	0.000170734	0.000235496	0.000223721	0.000571668	0.000170734	0.000264954	0.000182502	0.000188397	0.000188397	0.000170709	0.000164848	0.000264944	0.000176622	0.000188388	0.00020606	0.00013541	0.000164857	0.000223723	0.00020606	0.000188397	0.000188397	0.000253159	0.000194285	0.000211947	0.000105973	0.000211956	0.000194285	0.000176622	0.000217835	0.000229601	0.000194285	0.00020606	0.00015896	0.000176605	0.000223723	0.000182509	0.000164848	0.000188397	0.000235496	0.000188399	0.00015896	0.000223721	0.000176622	0.000211947	0.000200172	0.000182511	0.000164848	0.000194284	0.000235496	0.000200172	0.000247297	0.000211947	0.000147185	0.000270831	0.000170734	0.000211947	0.000194284	0.000206059	0.00019425	0.000164821	0.00020606
521252	0.002	0.000230149	0.000184083	0.000137915	0.000201152	0.000126421	0.000132177	0.000281691	0.010482307	0.053418789	0.000419872	0.474013873	0.001572452	0.001892202	0.000241436	0.000402709	0.496432798	0.005111894	0.018252911	0.000466861	0.000299227	0.000183895	0.000275883	0.000402653	0.000275882	0.000471693	0.001055104	0.000218383	0.000201126	0.000477547	0.000212689	8.62E-05	0.000178148	0.000183895	0.04496955	0.0002759	0.000442832	0.000189633	0.000189635	0.000160901	0.000396769	0.000201126	0.000373741	0.000149408	0.000137915	0.000172393	0.000212643	0.000183886	0.000143661	0.000178131	0.000172376	0.000195379	0.00022412	0.000178139	0.00025861	0.000195379	0.000183886	0.000143661	0.000206872	0.000218365	0.000229866	0.00019537	0.000149406	0.000132168	0.000183886	0.000149406	0.000155155	0.000126422	0.000218392	0.000160901	0.000218373	0.000137915	0.000656272	0.000258633	0.000258616	0.000166648	0.000183886	0.000155154	0.000201125	0.000109182	0.000235605	0.000195379	0.000195379	0.00019538	0.000247106	0.00022411	0.000143661	0.000155154	0.00022412	0.000206839	0.000172393	0.000120675	0.000189633	0.000241352	0.000252843	0.000183886	0.000160901	0.00019538	0.000172393	0.000178139	0.000160901	0.000126413	0.000160899	0.000229859	0.000195379	0.000172393	0.000195379	0.000229857	0.000183878	0.000160892	0.000201126	0.000206872	0.000206863	0.000224146	0.000235605	0.000201118	0.000155154	0.00022985	0.000247097	0.000201126	0.000247097	0.000160892	0.00024135	0.000183886	0.000195379	0.000224112	0.000201125	0.000195379	0.000247115	0.000155145
521253	0.002	0.000208996	0.000214786	0.000162338	0.000156541	0.000133349	0.000156541	0.000336527	0.010832785	0.052536276	0.000383065	0.479238647	0.001486101	0.002091305	0.000173933	0.000365764	0.532096255	0.005312061	0.019063217	0.000529181	0.000255457	0.000255438	0.000359718	0.000348102	0.00030738	0.00046436	0.001017689	0.000237728	0.000185528	0.000563393	0.000202931	0.000127551	0.000214516	0.000168136	0.044813895	0.000255191	0.000545514	0.000162355	0.000266734	0.000220316	0.000382894	0.000260927	0.000266769	0.00020294	0.000220315	0.000168135	0.000127551	0.00023783	0.000220315	0.000237726	0.000226129	0.000197133	0.000173933	0.000139146	0.00031901	0.000208719	0.000144944	0.000139146	0.000185528	0.000191325	0.000301615	0.000162338	0.000139146	9.86E-05	0.000185528	0.000214518	0.000197124	0.000197124	0.000185528	0.000133348	0.000185528	0.000185528	0.000621209	0.000208719	0.000324823	0.000185528	0.000173933	0.000220315	0.000162338	0.000156539	0.000295738	0.00017973	0.000185528	0.00013334	0.000156539	0.000249304	0.000168135	0.000197124	0.000202921	0.000139138	0.000237717	0.000150742	0.00019137	0.000156539	0.000220325	0.000191327	0.000214518	0.000197124	0.000249313	0.000168135	0.000185528	0.000202924	0.000150742	0.000208737	0.000214518	0.000156539	0.00017973	0.000197107	0.000249304	0.000202921	0.000144944	0.000179714	0.000156539	0.000208719	0.00010436	0.000115955	0.000243507	0.000231912	0.000220315	0.000168136	0.000185528	0.000197125	0.000185528	0.00018552	0.000202921	0.00017973	0.000162338	0.000191325	0.000191325	0.000185528
521254	0.002	0.000275765	0.000137669	0.000127079	0.000127087	0.000158857	0.000137669	0.00027553	0.009805494	0.048842666	0.000445334	0.443258249	0.001319813	0.001947666	0.000116489	0.00033394	0.693153818	0.004975968	0.017460343	0.000387583	0.000334083	0.000206567	0.000349708	0.000302209	0.000291376	0.00045595	0.001094455	0.000185324	9.00E-05	0.000429399	0.000137677	0.000153555	0.000206537	0.000190666	0.039850227	0.000270217	0.000461074	0.000148259	0.000312541	0.000195914	0.00047171	0.000195914	0.000264831	0.000116489	0.000127063	0.000153553	0.000164144	0.000137669	0.000164137	0.000137669	0.000190618	0.000132374	0.000201208	0.000174734	0.000307237	0.000185323	0.000164143	0.000201208	0.000185325	0.000142963	0.000222397	0.00020121	0.000164143	0.000164152	0.000137671	0.000132374	0.000201212	0.000116489	0.000132375	0.000158849	0.000169447	0.000132374	0.000477034	0.000180029	0.000238297	0.000238235	0.000206512	0.000158857	0.000190618	0.000195913	0.000254176	0.000195914	0.000142941	0.000158841	0.000137669	0.000153553	0.000222389	0.000174734	0.000227691	0.000132374	0.000169431	0.000211822	0.000137669	0.000158849	0.000195914	0.000142963	0.00020121	0.000153553	0.000132351	0.000222389	0.000243577	0.000185324	0.000153555	0.000195913	0.000217094	0.000105892	0.000164143	0.000185324	0.000132367	0.000164127	0.000158841	0.000195913	0.000195913	0.000164143	0.000201208	0.000158849	0.000211798	0.000232987	0.000174736	0.000169439	0.000121776	0.000195913	0.00025951	0.000164143	0.000222397	0.000217094	0.000185323	0.000227683	0.000137653	0.000153553
521255	0.002	0.000242236	0.000133811	0.000133804	0.000113218	0.000123511	0.000159534	0.000324493	0.009220194	0.047653003	0.000334816	0.427926279	0.00135055	0.00156908	0.000221482	0.000381442	0.461983593	0.004596427	0.017202361	0.000485249	0.000340162	0.000216404	0.000345234	0.00032449	0.000262549	0.000417459	0.000955095	0.000262554	0.000159535	0.000479324	0.000164698	0.000128664	0.000149257	0.000164681	0.039559316	0.000283216	0.000437831	0.000144096	0.000293401	0.000205936	0.000370784	0.000242	0.000412023	0.000144096	0.000211013	0.000144096	0.000164681	0.000164673	0.000154412	0.000164673	0.00015439	0.000180119	0.000205852	0.000164681	0.000257416	0.000133788	0.000190421	0.000133796	0.000144096	0.000154389	0.000133804	0.000159534	0.000128641	0.000144096	0.00021106	0.000159535	0.000133804	0.000144096	0.000154389	0.00016469	0.000200744	0.000128657	0.000473946	0.00019043	0.000236753	0.000133804	0.000210998	0.000154389	0.000262522	0.000195566	0.000272856	0.000164681	0.000159535	0.000174974	0.000113218	0.000164681	0.000154389	0.000144096	0.000154396	0.000159534	0.000185266	0.000174966	0.000169828	0.00013895	0.000195558	0.000123511	0.000174981	0.000123511	0.000108071	0.000133802	0.00022646	0.000123495	0.000169828	0.000221298	0.000154389	0.000180119	0.000190382	0.000180119	0.000185267	0.000195558	0.000164681	0.000200705	0.000169811	0.000159535	0.000185266	0.000185266	0.000133804	0.000149242	0.000144096	0.000200704	0.000185266	0.000174966	0.000144096	0.000133804	0.000169827	0.000149242	0.00018012	0.000164673	0.000159534	0.000174974
521256	0.002	0.000276598	0.00023848	0.000119139	0.000124554	0.000119139	0.000211281	0.000330555	0.010015548	0.048806133	0.000341492	0.447462668	0.001492804	0.001887488	0.000200379	0.000298115	0.486288878	0.005252963	0.017361473	0.000526873	0.000374319	0.000211355	0.000249182	0.000260169	0.000303375	0.000412112	0.001054432	0.000276382	0.000200379	0.000520668	0.000162462	0.000173293	0.000184148	0.000151632	0.041514219	0.000238303	0.000395575	0.000119139	0.00033593	0.000189538	0.000373926	0.000238287	0.00042826	0.000140801	0.000162462	0.00018954	0.000167877	0.000140802	0.00019498	0.000178708	0.000227466	0.000157046	0.000173293	0.000157048	0.000330537	0.000162462	0.000211208	0.000162462	0.00012997	0.000189538	0.000227472	0.000162462	0.000146215	0.000157046	0.000200379	0.000189548	0.000200362	0.000216616	0.00016787	0.000135386	0.000184124	0.000167877	0.000525943	0.000232887	0.000270829	0.000119139	0.000227464	0.000216616	0.000167869	0.000124554	0.000194954	0.000162462	0.000140801	0.000205777	0.000124554	0.000211201	0.000162462	0.0002112	0.000178717	0.000146217	0.000135385	0.000146201	0.000178708	0.000222039	0.000140801	0.000119138	0.000173293	0.000184124	0.000151623	0.000157054	0.000167877	0.000146215	0.000232887	0.00018954	0.000146215	0.000222032	0.000173294	0.000222032	0.000249117	0.000157046	0.000140801	0.000157046	0.000162446	0.000173293	0.000151632	0.000222031	0.000167877	0.000211201	0.000157046	0.000167878	0.000162462	0.000135385	0.000227448	0.000102877	0.000205785	0.000157046	0.0001787	0.000113723	0.000167877	0.000189538
521257	0.002	0.000277352	0.000207775	0.000117166	0.000106514	0.000138469	0.000122492	0.000394406	0.009963941	0.048199466	0.000346504	0.438564838	0.001440826	0.001829679	0.000175789	0.00030918	0.756491737	0.00475812	0.01788023	0.000470152	0.000432235	0.000202385	0.000330422	0.000319872	0.000239712	0.000367781	0.000966914	0.000239722	0.000197052	0.000554789	0.00019707	0.000175742	0.000106514	0.000159772	0.041183338	0.00027705	0.000373008	0.000165097	0.000223681	0.000186401	0.000431775	0.000186401	0.000309015	0.000165097	0.000207704	0.000159772	0.000159772	0.000175748	0.00019706	0.000202377	0.000213022	0.000181075	0.000181075	0.000170423	0.000309023	0.000197052	0.000154445	0.000106515	0.000245001	0.000133143	0.00021303	0.000181075	0.000202377	0.000138469	0.000186401	0.000138469	0.000202434	0.000122476	0.000197051	0.000170423	0.000191727	0.000154445	0.000495898	0.000181075	0.000271637	0.000213061	0.000117143	0.000197051	0.000165066	0.000170425	0.000207736	0.00014912	0.000170423	0.000170423	0.00014912	0.000133143	0.000170423	0.00014912	0.000218355	0.000202395	0.000218363	0.000170407	0.000170425	0.000191726	0.00017575	0.0001864	0.000154447	0.000181075	0.000159764	0.00017575	0.000186401	0.000170423	0.000149106	0.000170423	0.000165097	0.000133143	0.000127817	0.000186409	0.000170423	0.000143794	0.000143794	0.000229006	0.000133143	0.000186401	0.000154447	0.000181075	0.000181075	0.000138469	0.000133143	0.000181075	0.000191726	0.000170423	0.000191726	0.000181075	0.000154445	0.000154439	0.000191726	0.000165089	0.00017575	0.000154447
521258	0.002	0.000282908	0.000108222	0.000102211	0.000126249	0.000174353	0.000186387	0.000366938	0.011024074	0.054568718	0.000385125	0.490607411	0.001584448	0.001961142	0.000210415	0.000427445	0.544723611	0.005600958	0.019521815	0.000452266	0.000258815	0.000300917	0.000264658	0.00036704	0.000324769	0.000469383	0.001255249	0.000270581	0.000198391	0.000535718	0.000336863	0.000210443	0.000180392	0.000126249	0.046466898	0.000276684	0.000517614	0.000180355	0.000330713	0.00025266	0.000445172	0.000270543	0.000475388	0.000234464	0.00016232	0.000102202	0.000168333	0.000132261	0.000216427	0.000138273	0.000180356	0.000150271	0.000216418	0.000186367	0.000282578	0.000144285	0.000252536	0.000126241	0.000168333	0.000222474	0.000252518	0.000186367	0.000204404	0.000138272	0.000120228	0.000174345	0.000192381	0.00019238	0.000300657	0.000102176	0.000270534	0.000150296	0.000656232	0.000156309	0.000294636	0.00016232	0.000204404	0.000234491	0.000198391	0.000174327	0.00027057	0.000204405	0.000276576	0.00022244	0.000168333	0.000174344	0.000168333	0.000126276	0.000246505	0.000186369	0.000228451	0.00019238	0.000276574	0.000186367	0.000180356	0.000174345	0.000162322	0.000186367	0.000234462	0.00019238	0.000198393	0.00022244	0.000132261	0.000234473	0.000156309	0.000276555	0.00019238	0.00019238	0.000174335	0.000204404	0.000210406	0.000222438	0.000150287	0.000186367	0.000198393	0.000204404	0.00019238	0.000144285	0.000222438	0.000198391	0.00022244	0.000210416	0.00022244	0.000174353	0.000216445	0.000174344	0.000258511	0.000180347	0.000234464	0.00021643
521259	0.002	0.0001859	0.000149584	0.000123775	0.00011861	0.000170191	0.000139246	0.000330371	0.009544314	0.046926578	0.000366461	0.424008755	0.00134844	0.001767354	0.000165032	0.00031508	0.642452763	0.004395867	0.017062735	0.000387936	0.000247918	0.000190959	0.000268502	0.00029934	0.000232125	0.000464981	0.000983111	0.000206315	0.000128932	0.000428549	0.000196	0.000154726	0.000159876	0.00013409	0.040096565	0.000268321	0.000366386	0.000180504	0.000211458	0.000201142	0.000407772	0.000221763	0.000340633	9.80E-05	0.000159875	0.00013409	0.000154719	0.000103145	0.000159876	0.000154711	0.000128932	0.000144404	0.000144404	0.000180504	0.000314782	0.000149568	0.000180505	0.000170191	0.000175347	0.000185685	0.000206292	0.000154726	0.00013409	0.000154719	0.000159876	0.00016505	0.000165033	0.000118617	0.000206314	0.000195976	0.000206292	0.000144404	0.000526685	0.000232084	0.000232071	0.00011861	0.000144404	0.000118618	0.00020633	0.000185654	0.000288969	0.000128932	0.000190828	0.000123775	0.00017019	0.000175347	0.000180505	0.000165033	0.000237265	0.000139246	0.000201134	0.000175347	0.000170191	0.000134088	0.000149561	0.000216638	0.000170191	0.000165033	0.000201134	0.000165033	0.000195976	0.000139238	0.000175347	0.000201133	0.000149546	0.000185662	0.000185662	0.000165033	0.000226928	0.00017019	9.80E-05	0.000190843	0.00017019	9.28E-05	0.000128924	0.000180505	0.000201133	0.000159875	0.000144404	0.000159875	0.000144403	0.000149561	0.000170191	0.000175347	0.000195976	0.000144403	0.000185662	0.000149561	0.000247549	0.000149561
521260	0.002	0.000303184	0.00021263	0.00015937	6.90E-05	0.00013278	0.000148714	0.000340122	0.009751712	0.049034495	0.000452011	0.438476991	0.001302976	0.001786492	0.000233759	0.000287202	0.474335192	0.004672359	0.017725431	0.000522071	0.000303182	0.000196587	0.000249756	0.000297603	0.000244343	0.000409353	0.001103511	0.000276327	0.000223094	0.000500014	0.000239196	0.000159344	0.000127469	0.000185893	0.040916643	0.000233767	0.000345391	0.000159338	0.000313503	0.000223102	0.000419956	0.000196515	0.000292309	0.000228414	0.000169959	0.000159336	0.000164647	0.000169959	0.000122158	0.000143404	0.000159336	8.50E-05	0.000228382	0.000122158	0.000345454	0.000191204	0.000122158	0.000164648	0.000185901	0.000185892	0.000270967	0.000154026	0.000212464	0.000169959	0.000148714	0.000159336	0.000212464	0.000164647	0.000180575	0.000217776	0.000207144	0.000148714	0.000489197	0.000270904	0.000212457	0.000175269	0.000138092	0.000143396	0.000196514	0.000159336	0.000254995	0.000169959	0.000185917	0.000201826	0.00023371	0.000233742	0.000217768	0.000185893	0.00023907	0.000154025	0.000169959	0.000159336	0.000169959	0.000175269	0.000254963	0.000201826	0.000175271	0.000169959	0.000185893	0.000154026	0.000175269	0.000244315	0.000191204	0.000228368	0.000164647	0.000196515	0.000180581	0.000175269	0.000260298	0.000164648	0.000207138	0.000180573	0.000223071	0.000196515	0.000143402	0.000143402	0.000185893	0.000191204	0.000191205	0.00021776	0.000185869	0.000212448	0.000239005	0.000148714	0.000180581	0.000180581	0.000159336	0.000180573	0.000175269	0.000164639
521261	0.002	0.000266257	0.000140806	0.000145972	0.000125092	0.00016679	0.000156365	0.000260713	0.008925953	0.04802959	0.000359971	0.427151771	0.001420946	0.001542287	0.000151153	0.000297453	0.473607506	0.004788255	0.017038888	0.000386913	0.000339298	0.000198078	0.000271144	0.000286952	0.000323328	0.000401737	0.001035547	0.00018242	0.000182466	0.000438263	0.000203284	0.000125092	0.000135517	0.000172017	0.039691085	0.000161578	0.000542809	0.00011988	0.000271133	0.000187639	0.000385932	0.000213723	0.000354639	0.000109456	0.000187638	9.38E-05	0.000114652	0.000145941	0.000151153	0.000187639	0.00011988	0.000161578	0.000187638	0.000140728	0.000271107	0.000250255	0.000161569	0.000145941	0.000130304	0.000177214	0.000255414	0.000156365	0.000192867	0.000182427	0.000177214	0.000114668	0.000172001	0.000198064	0.000151154	0.000172002	0.000125092	0.000109455	0.000558468	0.000291976	0.000224139	0.000135517	0.000182425	0.000182427	0.000125092	0.000151153	0.00022415	0.000182427	0.000182427	0.000161577	0.000130304	0.000151153	0.000135517	0.000182425	0.000182427	0.000177214	0.000151154	0.000182427	0.00021895	0.000161578	0.000213707	0.00016679	0.000166791	0.000140728	0.000203275	0.000192851	0.00016679	0.000192851	0.000161578	0.000203275	0.000177214	0.000140728	0.000151154	0.000151138	0.00019285	0.00011988	0.000177214	0.000156365	0.000172001	0.000166791	0.000187637	0.000239776	0.000140728	0.000135454	0.000151154	0.000151154	0.000234548	0.000177214	0.000187638	0.000187638	0.000187638	0.000177214	0.000177214	0.0002137	0.0002137	0.000145941
521262	0.002	0.000243768	0.000208931	0.000156523	0.0002261	0.000214513	0.000168118	0.000284108	0.010847868	0.053548112	0.000423607	0.481148282	0.001568721	0.002026428	0.000214531	0.00033064	0.795459841	0.005323796	0.019546418	0.000459189	0.000342544	0.000150736	0.000295796	0.000330641	0.000359713	0.000528219	0.001034855	0.00030747	0.000214505	0.000504998	0.000266826	0.000168136	0.000226116	0.000162321	0.044958861	0.000243519	0.000452521	0.000139132	0.000284111	0.000208698	0.000371251	0.000243561	0.000318979	0.000168119	0.000173915	0.000173915	0.000179712	0.000168118	0.000208698	0.000150736	0.000173915	0.000150727	0.000197104	0.000179712	0.000330598	0.000208733	0.000179738	0.00018551	0.000150727	0.000156523	0.0002783	0.000168118	0.000197104	0.000202902	0.000139141	0.000179712	0.0002087	0.000162321	0.000185511	0.000237702	0.000173917	0.000173915	0.000539738	0.000226127	0.000289932	0.000191308	0.00018551	0.000255077	0.000179694	0.000156525	0.000220294	0.000144929	0.000150727	0.0002029	0.000173915	0.000162321	0.000231887	0.000156523	0.000197104	0.000214496	0.000173915	0.000231887	0.000197104	0.00016811	0.000220292	0.000150727	0.000197104	0.000191308	0.000202902	0.000156523	0.00018551	0.000156523	0.000162321	0.000197104	0.000197095	0.000191306	0.000162321	0.000162323	0.000243481	0.000173915	0.000220292	0.00028408	0.000173915	0.000179712	0.000173915	0.000197104	0.000191306	0.000237683	0.000144929	0.000260882	0.000255093	0.000127538	0.000168118	0.000191306	0.000179712	0.000214496	0.000191299	0.000208698	0.000208698	0.000237686
521263	0.002	0.000268315	0.000145123	0.000161967	0.000184193	0.00012837	0.00018421	0.000329559	0.010486244	0.051354183	0.000385549	0.454177088	0.001612089	0.001707775	0.000195406	0.000363266	0.487348554	0.004964545	0.018398138	0.000453415	0.000363345	0.000184326	0.000351895	0.000374363	0.000318249	0.000402285	0.001041571	0.000234451	0.000167449	0.000441411	0.000156278	0.000178603	0.000189765	0.00012279	0.043174462	0.000240041	0.000486216	0.000150696	0.000312658	0.000189809	0.000525267	0.000206535	0.000290368	0.000145115	0.000173021	0.000128371	0.000145115	0.000212117	0.00012837	0.000173021	0.00020651	0.000184185	0.000212109	0.000256776	0.00026244	0.000156279	0.000184185	0.000178603	0.000145115	0.000156278	0.000212091	0.000178603	0.000150697	0.000173021	0.00016186	0.000178603	0.000161858	0.000133943	0.000228842	0.0001172	0.000256784	0.000156278	0.000558709	0.000240014	0.000290264	0.000150697	0.000267912	0.000189775	0.000189765	0.000122781	0.000200928	0.000106045	0.000156278	0.000156278	0.000217698	0.00016186	0.000122789	0.000184185	0.000200896	0.00016186	0.000223253	0.000167432	0.000200928	0.000111627	0.000228835	0.000150696	0.000184176	0.000161858	0.000122789	0.000189758	0.000167415	0.000139525	0.00011156	0.000189767	0.000228835	0.000223255	0.000206509	0.000150697	0.000195364	0.000200928	0.00012837	0.000189765	0.000239999	0.000223255	0.000217673	0.000217671	0.000189765	0.000122781	0.000212091	0.000178603	0.000206509	0.000156278	0.000100439	0.00016185	0.000217673	0.000184193	0.000212091	0.000173014	0.000184183	0.000156261
521264	0.002	0.000257556	0.000193194	0.000175465	0.000128672	0.000140379	0.000175481	0.000263285	0.010780682	0.055152661	0.000427486	0.481814996	0.001695014	0.002128189	0.000181321	0.000363179	0.912396875	0.005343886	0.019186537	0.000451551	0.000328028	0.000269253	0.00032192	0.000333695	0.000327683	0.000468482	0.001079699	0.000245762	0.000116975	0.000585927	0.000251541	0.000175472	0.000175465	0.000175463	0.044356282	0.000222298	0.000456634	0.000204708	0.000239803	0.000222272	0.000462446	0.000163766	0.000368695	0.000163766	0.000157916	0.000146219	0.00014622	0.000187169	0.000181313	0.000140379	0.000204708	0.0002398	0.000239809	0.000163766	0.000327638	0.000187161	0.000163775	0.000157916	0.000157908	0.00014622	0.000292476	0.000210556	0.000111126	0.000216404	0.00019301	0.00022812	0.000204708	0.000146219	0.000169614	0.000239807	0.000187161	0.000192993	0.000620715	0.00019301	0.000351147	0.000175463	0.000157909	0.000210556	0.000193009	0.000181311	0.000245667	0.000146219	0.000163766	0.000134522	0.000163766	0.000216414	0.000175463	0.000152068	0.000222262	0.000175463	0.000292464	0.000181311	0.000181311	0.000233951	0.00018132	0.00019301	0.00019301	0.000169614	0.000222255	0.00019301	0.000193009	0.000198858	0.000181313	0.000187161	0.000187161	0.000152068	0.000204708	0.000181311	0.000280768	0.000169614	0.000239809	0.000187161	0.000169615	0.000233952	0.000193009	0.000292473	0.000181311	0.000228103	0.000187161	0.000163757	0.000216405	0.000298297	0.000228103	0.000228101	0.000169614	0.000163766	0.000228101	0.000216395	0.000210573	0.000181313
521265	0.002	0.000223675	0.000139663	0.00011167	0.000167514	0.000150754	0.000150763	0.000273727	0.009977794	0.05044488	0.000380029	0.457462869	0.001556472	0.00182156	0.000184315	0.000436226	0.500958342	0.005089429	0.018008182	0.000476	0.000301961	0.000301936	0.000357773	0.00032969	0.000346359	0.000391245	0.001030589	0.000234708	0.00017309	0.000436098	0.00025135	0.000156339	0.000178673	0.000178673	0.042609896	0.000284812	0.000430284	0.000189839	0.000256868	0.000240103	0.000363133	0.000217766	0.000352017	0.000134004	0.000178673	0.000145172	0.000184255	0.000134005	0.000228924	0.000111671	0.000167506	0.00017309	0.000240108	0.000161913	0.000346397	0.00022334	0.000212173	0.000139588	0.000195447	0.000150754	0.000217756	0.000184257	0.000150754	0.000240117	0.000240098	0.00017308	0.000201006	0.000184257	0.000189839	0.000245701	0.000228924	0.000117253	0.000586978	0.000195424	0.000357572	0.000184255	0.000251267	0.000184257	0.000212173	0.000145172	0.000195422	0.000223342	0.000184255	0.000217766	0.000161923	0.000122837	0.000228924	0.000167499	0.000195422	0.000161921	0.000195424	0.00022334	0.000223342	0.000189839	0.000228924	0.000201006	0.000212173	0.000195424	0.000167506	0.000206589	0.000139581	0.00022334	0.000122837	0.000189865	0.000161921	0.000201006	0.000150754	0.000167506	0.000139588	0.000184257	0.000139572	0.000173088	0.000212175	0.000217756	0.000206591	0.000145163	0.000178673	0.000167506	0.000161921	0.000173088	0.000167506	0.000201006	0.000195422	0.000189807	0.000178673	0.000206591	0.00017309	0.000240091	0.000184257	0.000245684
521266	0.002	0.000229105	0.000229288	0.000122858	0.000117274	0.000117274	0.000184288	0.000290572	0.010208988	0.051626665	0.000419298	0.462621207	0.001505622	0.001906938	0.000234682	0.000436374	0.50102124	0.004703854	0.0180869	0.000397655	0.000268453	0.00031293	0.000301729	0.000329734	0.00031844	0.000480849	0.001081142	0.000206625	0.00016195	0.000352124	0.000229065	0.000139611	0.000128442	0.000139611	0.042431319	0.00021782	0.000419125	0.000122858	0.000245742	0.000268088	0.000458319	0.00020666	0.000357684	0.000122858	0.000228988	0.00016194	0.000195456	0.000156365	0.000167532	0.000178711	0.000167534	0.000167534	0.000240157	0.000128442	0.000335242	0.000173119	0.000173117	0.00016194	0.000212209	0.000173117	0.00027934	0.000161949	0.000178702	0.000156365	0.000201048	0.000134018	0.000251309	0.000206625	0.000156358	0.000128442	0.000251317	0.000156365	0.000469397	0.000251326	0.000357622	0.000189871	0.00021221	0.000161949	0.000173117	0.000167534	0.000228996	0.000145196	0.000117273	0.000167534	0.000178702	0.000217836	0.00020104	0.000156365	0.000189871	0.000217786	0.000223378	0.00015078	0.000184286	0.000178702	0.000223378	0.000178702	0.000156365	0.000134027	0.000156365	0.000111689	0.000251309	0.000184286	0.000217793	0.000189873	0.00020104	0.000189871	0.000178702	0.000173119	0.000189873	0.00015078	0.00021221	0.000195455	0.000212209	0.000178702	0.00015078	0.000223378	0.000189871	0.00020104	0.000201041	0.000206625	0.000167534	0.000184286	0.000184286	0.000167534	0.000228963	0.000189888	0.00020104	0.000167534	0.000228963	0.000178711
521267	0.002	0.000296368	0.000206765	0.000167506	0.000134004	0.000128421	0.000178689	0.000296126	0.010023084	0.051822801	0.000475149	0.455261819	0.001504604	0.00172535	0.000111678	0.000419518	0.493422639	0.005037881	0.018072444	0.000510057	0.000290767	0.000246009	0.000268143	0.00032411	0.00040805	0.000413631	0.001210449	0.000228958	0.000161921	0.00053133	0.000189858	0.000212215	0.000195449	0.000156339	0.042464228	0.000201058	0.000385528	0.000178673	0.000368727	0.00022335	0.000396724	0.000167506	0.000363176	0.000139588	0.000145172	0.000150754	0.000156365	0.00018989	0.000173108	0.000134005	0.000245683	0.000167506	0.000240083	0.000161921	0.000335198	0.000128421	0.000156339	0.000161921	0.000167514	0.000195424	0.000279235	0.000150754	0.000189839	0.000139588	0.000161898	0.000150754	0.000173088	0.000122837	0.000161923	0.000234509	0.000184265	0.000150754	0.000553434	0.000234517	0.000251293	0.000161933	0.000134004	0.000156339	0.000156339	0.00014517	0.000173088	0.000189839	0.000228924	0.000184255	0.000173088	0.000195424	0.000145172	0.000201006	0.000178681	0.000122829	0.000195424	0.000161921	0.000195422	0.000156339	0.000156339	0.000128421	0.000161923	0.000145172	0.000212173	0.000184257	0.000189839	0.00014517	0.000195422	0.000268053	0.000195422	0.000228926	0.000189839	0.000184255	0.000184255	0.000100445	0.000195424	0.000201006	0.000189839	0.000173088	0.000195424	0.000178673	0.00017309	0.000223342	0.000189841	0.000189839	0.000223342	0.000195422	0.000161921	0.000178673	0.000178673	0.000167506	0.000217758	0.000145155	0.000217758	0.000161923
521268	0.002	0.00024342	0.000181024	0.000150023	0.000175851	0.000181032	0.000144819	0.000248343	0.009790832	0.047622571	0.000393621	0.425933243	0.001378656	0.001855394	0.000181054	0.000279596	0.474849248	0.004597095	0.016600426	0.000388782	0.000331509	0.000248592	0.000222462	0.000243178	0.000362407	0.000362421	0.001048347	0.000212135	0.000170695	0.000404027	0.000139647	0.000139647	0.000155171	0.00012413	0.040040545	0.000217322	0.000403786	0.000175859	0.000310506	0.000196549	0.000372623	0.000232776	0.000341556	0.000175851	0.00017068	0.000144819	0.000212072	0.000139647	0.000139641	0.00012413	0.000155163	0.00016553	0.000186203	0.000144819	0.000305373	0.000144819	0.00012413	0.000149992	0.00014999	0.000144819	0.000196541	0.000227589	0.00021723	0.000129302	0.000129302	0.00014482	0.000170695	0.000160343	0.000144819	0.000144819	0.000175853	0.000155163	0.000497127	0.000186197	0.000206908	8.79E-05	0.000206891	0.000165508	0.000196547	0.000160336	0.000186195	0.00012413	0.000181023	0.000155163	0.000206891	0.000134475	0.000175851	0.000170679	0.000160337	0.000201712	0.000160334	0.000160336	0.000181016	0.000124146	0.000186195	0.000201712	0.000160319	0.000170679	0.00014999	0.000160336	0.000160334	0.000186195	0.00014999	0.000165507	0.000165507	0.000165507	0.000191368	0.000186195	0.000181015	0.000191367	0.000170679	0.000243112	0.000134467	0.00017068	0.000144811	0.000201712	0.000160334	0.000134483	0.000196539	0.000144819	0.000144803	0.000165507	0.000222408	0.00022758	0.000175851	0.000139646	0.000170695	0.000103434	0.000144819	0.000206884
521269	0.002	0.000259796	0.000165643	0.000160091	7.73E-05	0.000121456	0.00015457	0.00028725	0.010247742	0.050476092	0.000414504	0.454883234	0.001365685	0.001840586	0.000198813	0.000381459	0.46135792	0.004964643	0.017931077	0.000531793	0.000348333	0.000237638	0.000298379	0.000276306	0.000287192	0.000503108	0.00109143	0.000215303	0.000187691	0.000442025	0.000276166	0.000193211	0.00015457	0.000176676	0.042407404	0.000253986	0.000419849	0.000198733	0.00035905	0.00016561	0.000403283	0.000242962	0.000292705	0.000176709	0.000182188	0.000138008	0.000143529	0.000204319	0.000138008	0.000187691	0.000176651	0.00016561	0.00025949	0.000182172	0.000303712	0.000160091	0.000171131	0.00017113	0.000126968	0.000176651	0.000248506	0.000160082	0.000143529	0.000187691	0.000220822	0.000187685	0.000121439	0.00016561	0.00015457	0.000204253	0.000171131	0.000198732	0.000558274	0.000187693	0.000248475	0.000143528	0.000242903	0.000149049	0.00017113	0.000171131	0.000220815	0.000182172	0.000132464	0.000220846	0.000182172	0.000187691	0.000115927	0.00016561	0.0002374	0.000176651	0.000209791	0.000193212	0.000204252	0.000176651	0.00017113	0.000193211	0.000176651	0.000149049	0.000198732	0.000215292	0.000176651	0.00016561	0.000198725	0.000209773	0.00017665	0.000149032	0.000182172	0.000204253	0.00016561	0.00018217	0.000138008	0.000187683	0.000209773	0.000126959	0.000209773	0.000204253	0.000160089	0.000160089	0.000182179	0.000143521	9.94E-05	0.000209773	0.000220813	0.000193211	0.000182172	0.00017113	0.000176634	0.000220822	0.000182155	0.000176651
521270	0.002	0.000257981	0.00023554	0.000145616	0.000179198	0.000139998	0.000156799	0.000336229	0.010477939	0.051569316	0.000426074	0.463003299	0.001498238	0.001997106	0.000201823	0.000381277	0.492295325	0.005065443	0.018174281	0.00043834	0.000342142	0.00020185	0.000252073	0.000358697	0.000274476	0.000381154	0.001056061	0.000207208	0.000190423	0.000515992	0.000139998	0.000184798	8.96E-05	0.000173608	0.042087714	0.000240857	0.000476453	0.000139998	0.000285653	0.000218415	0.000425905	0.000229598	0.000442881	0.000128799	0.000173599	0.000162398	0.000151198	0.000179191	0.000184798	0.000151198	0.000139998	0.000168007	0.000151198	0.000184799	0.000414762	0.000173598	0.000179198	0.000229625	0.00019039	0.000218398	0.000268825	0.000179198	0.000111999	0.000173599	0.000145599	0.000167999	0.000179198	0.000117599	0.000218407	0.000212798	0.000173599	8.40E-05	0.000656206	0.0001848	0.00029694	0.000151198	0.000195999	0.0001904	0.000184798	0.000195999	0.000190398	0.000207199	0.000190398	0.000207199	0.000145599	0.000195999	0.000195999	0.000184799	0.000240815	0.000111991	0.000134398	0.000167999	0.000218397	0.000156799	0.000145599	0.000190398	0.000162398	0.000156799	0.000179198	0.0001792	0.000212798	0.000128799	0.00020719	0.000173598	0.00016799	0.000162398	0.000184799	0.000212798	0.000201598	0.000167999	0.000168015	0.000212798	0.000173599	0.0001512	0.000162383	0.000156799	0.000184799	0.000184799	0.000179198	0.000167997	0.00012879	0.000140007	0.000223998	0.000167999	0.000117599	0.000207199	0.000195999	0.000190398	0.000173598	0.000173598
521271	0.002	0.000251045	0.000204218	0.000145739	0.000134081	0.000122429	0.000157398	0.000244923	0.011168788	0.055230714	0.000431835	0.477961884	0.001536476	0.001973105	0.000157407	0.0004379	0.515026088	0.005467825	0.019251061	0.000461912	0.000291913	0.000274389	0.000379121	0.000344209	0.000320743	0.000543163	0.001228754	0.000239065	0.000174879	0.000513613	0.000192377	0.000209866	0.000151569	0.000198206	0.044506298	0.000256719	0.000379192	0.00022738	0.000233194	0.000186548	0.00056624	0.000244878	0.000396712	0.000169059	0.000250698	0.000186546	0.000209865	0.000209875	0.000204027	0.000169059	0.000221524	0.000227354	0.0001574	0.000174887	0.000338283	0.000174887	0.000204034	0.000192401	0.000151569	0.000221524	0.000239014	0.000169057	0.000122421	0.000209866	0.000221534	0.00013991	0.000221524	0.000151569	0.000204034	0.000221534	0.000174905	0.000209873	0.000513611	0.000215696	0.000250673	0.000192385	0.000209866	0.000174887	0.000192375	0.000180716	0.000239013	0.000186546	0.000186538	0.000145732	0.000209865	0.00013991	0.0001574	0.00014573	0.000221524	0.00013991	0.000209865	0.000198206	0.000227354	0.000145739	0.000186546	0.000174887	0.000227354	0.0001574	0.000122404	0.00018653	0.000198206	0.000215685	0.000186546	0.000204036	0.000204036	0.0001574	0.000174879	0.000239014	0.000221515	0.000169057	0.00012825	0.000204036	0.000163228	0.000151569	0.000198206	0.000204034	0.000198206	0.000169057	0.000169057	0.000174922	0.000198197	0.000163228	0.000204036	0.000291479	0.000279847	0.000157398	0.000139901	0.000174887	0.000215693	0.000204036
521272	0.002	0.000320905	0.000220121	0.000138229	0.000150785	0.000169651	0.00013822	0.000427587	0.011423935	0.056618618	0.000371033	0.519684731	0.001585397	0.002081688	0.000188583	0.000383725	0.54350247	0.005739315	0.020660811	0.000598921	0.00033348	0.000295401	0.000219904	0.000345833	0.000339393	0.000465396	0.00128636	0.00029539	0.000201046	0.000465344	0.000238742	0.000169634	0.00016335	0.000144502	0.047927692	0.000257639	0.000534565	0.000270175	0.000270175	0.000188481	0.000458984	0.000257657	0.000352032	0.000125654	0.000194764	0.000175916	0.000157067	0.000175916	0.000270176	0.0002576	0.000219895	0.000207328	0.000251307	0.00023247	0.000440129	0.000282751	0.000182199	0.000150784	0.000226177	0.000245035	0.000282731	0.00016335	0.000201046	0.000119371	0.000125654	0.000213611	0.000188481	0.00023246	0.000138219	0.00023246	0.000226205	0.000238742	0.000641744	0.000213611	0.000289044	0.000213611	0.000263891	0.000182199	0.000245025	0.000194764	0.000226177	0.000219895	0.000169632	0.000213611	0.000150766	0.000245025	0.000232459	0.000182197	0.000169632	0.000232452	0.000232459	0.000188481	0.00016335	0.000188481	0.000263874	0.000226177	0.000263882	0.000125644	0.000207328	0.000175916	0.000175916	0.000213611	0.000245025	0.000263865	0.00016335	0.000175916	0.000232459	0.000194763	0.000219893	0.000163341	0.000175916	0.00020733	0.000169624	0.000282731	0.000207328	0.000207328	0.000219893	0.000238742	0.000219895	0.000169632	0.000201046	0.000219893	0.000207328	0.000125644	0.00020733	0.000188481	0.000219884	0.000144501	0.000219895	0.000282721
521273	0.002	0.000229501	0.000120056	0.000147358	0.000201914	0.000125514	0.000185542	0.000289435	0.010079973	0.050639101	0.000382347	0.45183515	0.001702725	0.001957302	0.000158249	0.000316896	0.480025886	0.004901076	0.018200409	0.000437736	0.000316986	0.000245903	0.000283886	0.000371567	0.000289319	0.000404207	0.001106245	0.000272963	0.000174628	0.000344054	0.000185542	0.000218293	0.000212828	0.000141886	0.041934877	0.000251119	0.000469888	0.000158257	0.000289315	0.000201924	0.000283862	0.000196482	0.000294826	0.000218293	0.000180086	0.00016917	0.000185542	0.000163714	0.000180086	9.28E-05	0.000174628	0.000207371	0.000251135	0.000158257	0.000349429	0.000169172	0.000240113	0.000103685	0.000169172	0.000174628	0.000212837	0.000120057	0.000169172	0.000120056	0.000180086	0.00016373	0.000130971	0.000147342	0.000207371	0.000201914	0.000201932	0.000234714	0.000546446	0.000240139	0.000218317	0.000174628	0.000158256	0.000185542	0.000201914	0.000191	0.000152792	0.000185542	0.000185542	0.000207371	0.000158256	0.000207403	0.000169162	0.000223783	0.000218285	0.000147342	0.000163714	0.00016917	0.000191	0.000136428	0.000196456	0.000180084	0.000201914	0.000147343	0.000163714	0.000147342	0.00021283	0.000212828	0.00016917	0.0001528	0.000218293	0.000158257	0.000185544	0.000196458	0.000180084	0.000196448	0.000136428	0.000152792	0.000141886	0.000152798	0.000185542	0.000185527	0.0001528	0.000207372	0.00016917	0.000109101	0.000158257	0.000207371	0.000207369	0.000223744	0.000185542	0.000136428	0.000163714	0.000207371	0.000251044	0.000185542
521274	0.002	0.000272775	0.000190102	0.000202736	0.000120373	0.00013938	0.000177393	0.000342299	0.012028992	0.058974282	0.000539292	0.522970707	0.00166924	0.002001771	0.000202754	0.00036166	0.572141908	0.005574861	0.020321397	0.000565671	0.00043781	0.000228276	0.000386976	0.00041857	0.000431063	0.000348728	0.001182189	0.000348632	0.000221751	0.000488286	0.000190064	0.00022175	0.000247121	0.000177393	0.048831456	0.00035493	0.000532611	0.000253458	0.000310488	0.000190073	0.000488148	0.000266109	0.000342251	0.0001964	0.000196399	0.000152051	0.000234432	0.0001964	0.000240747	0.000228171	0.000183728	0.000183728	0.000183728	0.000190054	0.000329511	0.000278761	0.000215406	0.000196399	0.000183729	0.000183728	0.000259746	0.000133044	0.000209071	0.000202735	0.000234422	0.000215406	0.000209069	0.000190064	0.000202736	0.000202717	0.000278791	0.000259764	0.000583508	0.000240766	0.000266089	0.000152042	0.000202735	0.000145716	0.000190064	0.000183728	0.000310466	0.000240747	0.0001964	0.000215406	0.000139371	0.000247083	0.000196391	0.000202735	0.000202744	0.000196399	0.000278769	0.000278769	0.00022174	0.000228076	0.000215415	0.000171057	0.000177393	0.000183729	0.000234413	0.00026609	0.000247083	0.000209071	0.00022174	0.000234413	0.000259754	0.000278798	0.000228076	0.000215387	0.000183729	0.000272425	0.000209071	0.000215406	0.000183728	0.000234411	0.000196399	0.000234411	0.000133044	0.000215406	0.000259772	0.000209071	0.000177393	0.000259754	0.000209069	0.000228076	0.000209071	0.000190054	0.000183728	0.000139371	0.000190056	0.000139361
521275	0.002	0.000225703	0.000162572	0.000157251	0.000125802	9.43E-05	0.000115311	0.000256943	0.009896088	0.049320928	0.00035158	0.430676324	0.001423466	0.001811281	0.000183498	0.0004043	0.465482429	0.004434713	0.017143175	0.000415006	0.000230967	0.000256926	0.000225429	0.000225462	0.000288391	0.000403962	0.000862067	0.000214931	0.000183457	0.000524969	0.000220212	0.000188692	0.000152001	0.000162485	0.039591078	0.000188692	0.000393385	0.000167727	0.000277869	0.000256894	0.000330377	0.000167726	0.000346211	0.000141518	0.000152001	0.000125794	0.000151993	0.000136285	0.000099587	0.00014676	0.000152001	0.000120553	0.000172967	0.000141518	0.000262151	0.000167742	0.000167725	0.000204424	0.000183449	0.000172968	0.000241124	0.00017824	0.000136278	0.000136278	0.000183451	0.000188693	0.000162485	0.00017821	0.000152002	0.000131037	0.000199182	0.00014676	0.00052483	0.000178209	0.00022015	0.000152001	0.000172968	0.000172967	0.000199174	0.000193934	0.000230638	0.000188693	0.000172968	0.000125787	0.000162484	0.000172967	0.000178209	0.000193934	0.000225382	0.000172967	0.000220149	0.000162484	0.000214885	0.000167726	0.000136278	0.000162462	0.000188692	0.000167718	0.000183449	0.000241107	0.000115312	0.000172968	0.000188692	0.000183449	0.000167726	0.000214899	0.00017821	0.000167749	0.000183451	0.000172968	0.000152001	8.91E-05	0.000167725	0.000167726	0.000152002	0.000141518	0.000178209	0.00013627	0.000141518	0.000136262	0.000167726	0.000157243	0.000167726	0.000136278	0.000225382	0.00014151	0.000167726	0.000209649	0.000183451	0.000204416
521276	0.002	0.000346683	0.000170503	0.000137399	0.000137383	0.000126377	7.69E-05	0.00031882	0.010696194	0.050541881	0.000412425	0.455854657	0.001459546	0.001753427	0.000197901	0.000324503	0.481382924	0.00484033	0.017479545	0.000545694	0.000302622	0.000197982	0.000230802	0.000313446	0.0002748	0.000478582	0.001114	0.000247278	0.000175842	0.000418053	0.000247319	0.000214294	0.00015384	0.000203339	0.041988656	0.000307855	0.000368398	0.000159359	0.000368324	0.000214287	0.000495028	0.000247261	0.000313279	0.000137357	0.000219797	0.00015384	0.000142852	0.000137357	0.000148345	0.000175817	0.000175817	0.000181311	0.000247252	0.000131863	0.000346389	0.000148345	0.000175817	0.000137357	0.000131863	0.000170324	0.000175817	0.000142852	0.000181312	0.00013735	0.000181312	0.000170322	0.000175809	0.000126368	0.000159327	0.000186806	0.000203322	0.00015384	0.000522606	0.000214278	0.000241789	0.000203289	0.000175817	0.000131863	0.000192301	0.000203289	0.000208783	0.000164829	0.000170322	0.00012636	0.000131863	0.000181312	0.000219771	0.000148347	0.000192301	0.000170325	0.000208783	0.000142844	0.000175817	0.000159335	0.000203298	0.000192301	0.000137357	0.000142852	0.000120874	0.000181312	0.000148345	0.000126369	0.000131863	0.000186806	0.00011538	0.000192299	0.000252737	0.000131863	0.000192301	0.000197794	0.000203298	0.000137357	0.000197787	0.000181312	0.000170324	0.000214278	0.00021427	0.000175817	0.000126361	0.000181311	0.000219771	0.000164829	0.000186806	0.000148337	0.000137357	0.000159334	0.00015384	0.000175817	0.000197794	0.000197794
521277	0.002	0.000292264	0.000168594	0.000157144	0.000101013	0.000123495	0.00010102	0.000370709	0.010923484	0.051810259	0.000494652	0.463413711	0.001614171	0.002087388	0.000213274	0.000359733	0.509681804	0.005106164	0.018663323	0.000393905	0.000365351	0.000207813	0.000291941	0.000280732	0.00033129	0.000477702	0.001194735	0.000224493	0.000157152	0.000472147	0.000202092	0.000196429	0.000173981	0.000145919	0.04258088	0.000303172	0.000426797	0.000168368	0.000286287	0.000157145	0.000426879	0.000218904	0.000336956	0.000129082	0.000202043	0.000173981	0.00017398	0.000162764	0.000168368	0.000134694	0.00022449	0.000129082	0.000280648	0.000218879	0.000348133	0.000230119	0.000168368	0.00017398	0.000162757	0.000179593	0.000241312	0.000151506	0.000207653	0.000185207	0.000151522	0.000134694	0.000157144	0.000162755	0.000157144	0.000185204	0.000230113	0.000202043	0.000460703	0.00022449	0.000274984	0.000162755	0.000213274	0.000185196	0.000145911	0.000134671	0.000185197	0.000151531	0.000185204	0.00019643	0.000207654	0.000157144	0.000185204	0.000168368	0.000213266	0.000145936	0.000162757	0.000241346	0.000207663	0.000179593	0.000162755	0.000207653	0.000218889	0.000140306	0.000162755	0.000123453	0.000162755	0.000190817	0.000179594	0.000207653	0.000185204	0.000162755	0.000179593	0.000162757	0.000157144	0.00021325	0.000162757	0.000129082	0.000173988	0.000207654	0.000207671	0.000246948	0.000173981	0.000230103	0.000185189	0.000196429	0.000246939	0.000134678	0.00022449	0.000168367	0.000168368	0.000168368	0.000173971	0.000202041	0.000179584	0.000185204
521278	0.002	0.000242043	0.000204516	0.000179736	8.68E-05	0.000167332	0.00017353	0.000316205	0.012130416	0.056259564	0.000539895	0.509298098	0.001551813	0.002153981	0.000260416	0.000390695	0.533088355	0.005441898	0.019985301	0.000540794	0.000310336	0.00021078	0.00033488	0.000397107	0.000316224	0.000552274	0.001187556	0.000297586	0.00014874	0.00057728	0.000247912	0.000247918	0.000216913	0.000148758	0.047076735	0.000291431	0.000595532	0.000117743	0.000359617	0.000198321	0.000490057	0.00017353	0.000415488	0.000167332	0.000142542	0.000136345	0.000185925	0.00017353	0.000161135	0.000204516	0.000179728	0.000192142	0.000185916	0.00019831	0.000415451	0.000185925	0.000179728	0.00015492	0.000210715	0.000247909	0.000309923	0.000278897	0.000154937	0.00017353	0.00019831	0.000179727	0.000223119	0.000161135	0.000229308	0.000204518	0.000204518	0.000192123	0.000601816	0.00027272	0.000316072	0.000185925	0.000192123	0.000204516	0.000247892	0.000185925	0.000229319	0.000216911	0.000216913	0.000154937	0.000179728	0.000229308	0.000136326	0.000229306	0.000260276	0.000179728	0.000179727	0.000142542	0.000204516	0.000185925	0.000185925	0.000161135	0.000254097	0.000204518	0.00019832	0.00025407	0.000216911	0.000241703	0.000161116	0.000216922	0.000254097	0.000229308	0.000179691	0.000223119	0.000285084	0.000204516	0.000179727	0.000161135	0.000154937	0.000185925	0.000241703	0.00019832	0.000272709	0.000204518	0.00019832	0.000136336	0.000285084	0.000204518	0.000210715	0.00019832	0.000210715	0.000216876	0.00017353	0.000192123	0.000254107	0.000229308
521279	0.002	0.000254846	0.000177542	0.000124282	0.000142027	0.000159807	0.000142027	0.000361193	0.011040399	0.05387352	0.000432571	0.493105715	0.001517481	0.002296721	0.000230793	0.000331874	0.531521057	0.005309744	0.019532403	0.00054623	0.00032002	0.000308088	0.000331558	0.000385031	0.000313749	0.000408762	0.001133852	0.000272406	0.000207158	0.000432422	0.000218965	0.000106528	0.00018345	0.000189369	0.04429613	0.000272289	0.000473792	0.000189369	0.000319659	0.000183452	0.00045011	0.000337441	0.000438312	0.000171616	0.000224894	0.000177569	0.000112437	0.000165698	0.000201204	0.000189369	0.000207123	0.000224876	0.000295987	0.000171616	0.000390797	0.000153862	0.000254473	0.000189369	0.000183452	0.000272245	0.000319652	0.000118346	0.000218958	0.000189369	0.00018345	0.000165671	0.000136109	0.000177533	0.00023671	0.000165698	0.000165689	0.000159779	0.000592508	0.000218958	0.000266346	0.000165698	0.00018345	0.000195287	0.000207123	0.000159779	0.00034339	0.000165696	0.00021304	0.000177533	6.51E-05	0.000153862	0.000201206	0.000195287	0.000201222	0.000171616	0.000195277	0.000159779	0.000236719	0.00018345	0.00021305	0.000272237	0.000130191	0.000189369	0.000207123	0.000278153	0.000207121	0.000230801	0.000195286	0.00021304	0.000147935	0.000224875	0.000230813	0.000207123	0.00021304	0.00018345	0.000254464	0.00018937	0.000201204	0.000171615	0.000171616	0.000254491	0.000142027	0.000171597	0.00022484	0.000189369	0.000177533	0.000183452	0.000201203	0.000177533	0.000189369	0.000153862	0.000189369	0.000183452	0.000153862	0.000136091
521280	0.002	0.000216274	0.000161972	0.000183705	0.000178161	0.000156565	0.000124172	0.000307923	0.010201731	0.049444692	0.000405336	0.436572183	0.001367717	0.001886944	0.00021057	0.000319021	0.825329883	0.004694109	0.017939428	0.000519836	0.000297338	0.000232286	0.000270232	0.000410781	0.000345715	0.000389219	0.001078064	0.000215995	0.000188975	0.000454078	0.000237605	0.000151167	0.000161964	0.000194357	0.041019773	0.000237606	0.000372759	0.000140369	0.000248382	0.000151167	0.000470112	0.000178161	0.000421429	0.000232157	0.000172762	0.000145767	0.000113374	0.000205178	0.000172762	0.000151167	0.000140369	0.000161964	0.000178161	0.000183559	0.000280853	0.000194358	0.000199756	0.000156573	0.000145768	0.000183559	0.000280796	0.000107976	0.000145768	0.000107968	0.000199772	0.00011875	0.000248354	0.000129571	0.000188959	0.000210554	0.000221359	0.000188949	0.000453877	0.000221375	0.000307893	0.000172762	0.000161964	0.000221351	0.00017816	0.000140369	0.000237564	0.000140368	0.000172762	0.000199755	0.000140369	0.000145768	0.000156565	0.00018895	0.000178154	0.000221351	0.000161964	0.000199755	0.000178161	0.000118773	0.00017816	0.000221366	0.000183551	0.00017816	0.00022135	0.000215952	0.000161964	0.000199764	0.000232149	0.000156565	0.000199756	0.000188959	0.00015655	0.000118773	0.000161964	0.000199756	0.000113351	0.000210554	0.000178161	0.000151167	0.000205155	0.000210554	0.000183559	0.000124172	0.000167355	0.000124172	0.000178161	0.000151167	0.000167362	0.000194349	0.000188957	0.000199748	0.000183559	0.000194349	0.000156565	0.000118773
521281	0.002	0.000162054	0.000212166	0.000111652	0.000133991	0.000184236	0.000156364	0.000357494	0.01086938	0.051929895	0.000346468	0.468294077	0.001357518	0.00194623	0.000240103	0.000385812	0.862200697	0.005013617	0.018270244	0.000537544	0.000201266	0.000212273	0.000256935	0.000368864	0.000312772	0.000446995	0.00097427	0.000234612	0.000200976	0.000570333	0.000206591	0.000161897	0.000178669	0.000178669	0.041388014	0.000301696	0.000419036	0.000133983	0.000279201	0.000184226	0.000368736	0.000245653	0.000251279	0.000117235	0.000156314	0.000189817	0.000206608	0.000167479	0.000212156	0.000173062	0.000117236	0.000200976	0.00015073	0.000212141	0.000301537	0.000212139	0.000178644	0.00018981	0.000189809	0.000161897	0.000279157	0.000189809	0.000240053	0.000161895	0.000139557	0.000184227	0.000234471	0.000173061	0.000228905	0.000161895	0.000139574	0.000189809	0.000570241	0.000217723	0.000295939	0.000189809	0.000145148	0.000161897	0.000189809	0.000122817	0.000212141	0.00015073	0.000156314	0.000184227	0.000184227	0.000173062	0.000189801	0.000195391	0.000234488	0.000161887	0.000195392	0.000117135	0.000195392	0.000156322	0.000212139	0.000178644	0.000156314	0.000245636	0.000173062	0.000145132	0.000184226	0.000167479	0.000195391	0.000200974	0.000128392	0.000217723	0.000217721	0.000156307	0.000189809	0.000156314	0.000145148	0.000173061	0.000195384	0.000150732	0.000173061	0.000189809	0.000173062	0.000078148	0.000206557	0.000173061	0.000206557	0.000212139	0.000217721	0.000195391	0.000178644	0.000245635	0.000184226	0.000189808	0.000200974	0.000206556
521282	0.002	0.000191175	0.000179686	0.000101064	8.42E-05	0.000123565	0.00014598	0.000308945	0.010187383	0.050901942	0.000460982	0.463014697	0.001428291	0.002013653	0.000219038	0.000337132	0.770587534	0.005543303	0.018275173	0.000490177	0.000337375	0.000258393	0.000275255	0.000393476	0.000292057	0.000494736	0.001002606	0.000202145	0.000106671	0.000568036	0.000247113	0.000190899	0.000101064	0.000174055	0.042179267	0.000196514	0.000421439	0.00013476	0.000292033	0.000185285	0.000443936	0.00024708	0.000280754	0.000151596	0.00020776	0.000129129	0.000162825	0.000151597	0.000151596	0.0001853	0.000117908	0.000145982	0.000174055	0.000151597	0.000353945	0.000174054	0.000213357	0.000162825	0.000179669	0.000230193	0.000252702	0.000151597	0.000162826	0.000157211	0.000207743	0.000157211	0.000185276	0.000157219	0.000196514	0.000174054	0.000235935	0.000202128	0.000612809	0.000185283	0.000252678	0.00017404	0.000185285	0.000207743	0.00019089	0.000190908	0.000224588	0.000157211	0.000202128	0.000174062	0.000174055	0.00023021	0.000140366	0.000162818	0.000179669	0.000179653	0.000207743	0.000185285	0.000207752	0.000196514	0.000185283	0.000185283	0.000162825	0.000235816	0.000162825	0.000196505	0.000134751	0.000241448	0.000185285	0.000280784	0.000235817	0.000213357	0.000207742	0.000179669	0.000207742	0.000218971	0.000224586	0.000123523	0.00016844	0.000145982	0.000241441	0.00016844	0.000196497	0.000162825	0.000252719	0.000157211	0.000157202	0.000190899	0.000174055	0.000196505	0.000174055	0.000179669	0.000196512	0.000196514	0.000207726	0.000174054
521283	0.002	0.000337225	0.000183722	0.000220418	0.000122444	0.000159224	0.000153055	0.000293943	0.011250267	0.055410999	0.000361572	0.499954147	0.001489391	0.002040611	0.000202071	0.000496475	0.544283618	0.005375493	0.01984043	0.000466368	0.000392391	0.000245036	0.000312426	0.000324692	0.000398186	0.000398406	0.001124241	0.000244953	0.000195911	0.000643964	0.000318549	0.000183676	0.000153055	0.0001653	0.04745835	0.000324646	0.00039819	0.000171433	0.000349127	0.000232674	0.000447232	0.000202025	0.000361372	0.000171423	0.000214289	0.0001102	0.000226531	0.000238777	0.000195911	0.000208165	0.000177544	0.000159161	0.000214279	0.000202034	0.000324608	0.000195911	0.000287783	0.000122445	0.000159178	0.000220402	0.000330777	0.000146933	0.000171423	0.00018979	0.000146934	0.00024489	0.000202033	0.000183667	0.000281633	0.000208156	0.000189788	0.000171423	0.000625268	0.000208157	0.000293935	0.000220402	0.000159169	0.000128549	0.000122444	0.000208157	0.000195902	0.000183666	0.000202033	0.0001653	0.000159177	0.000183667	0.000202033	0.000195911	0.000189788	0.000202033	0.000214279	0.000153046	0.000202033	0.000202034	0.000189788	0.000159178	0.000226532	0.000183667	0.000214279	0.000153055	0.000202034	0.000171404	0.000183667	0.000214279	0.000257135	0.000208156	0.000238767	0.000140811	0.000195911	0.00018979	0.000177544	0.000177544	0.000195913	0.000146933	0.000232645	0.000232645	0.0002204	0.000134671	0.000183667	0.000238766	0.000171423	0.0002204	0.000244889	0.000226523	0.000189788	0.0002204	0.000202033	0.000146924	0.000202016	0.000214277
521284	0.002	0.000302822	0.000209391	0.000122114	0.000122115	0.000157013	0.000145374	0.000407413	0.010848235	0.054106674	0.000430751	0.484090414	0.001603168	0.002045294	0.000157005	0.000366867	0.537390938	0.005128885	0.018493533	0.000513034	0.00034943	0.000290915	0.00027341	0.000319998	0.000290838	0.000495068	0.001184764	0.000320009	0.000209367	0.000489087	0.0002094	0.000220986	0.000168642	0.000157004	0.044415603	0.000314178	0.000378227	0.000151225	0.000319921	0.000186079	0.000488936	0.000232616	0.000413163	0.000174449	0.000157004	0.000133744	0.00020934	0.000151188	0.000191895	0.000127929	0.000180265	0.000203525	0.000186079	0.000197709	0.000331691	0.000133727	0.00022097	0.000209339	0.000197711	0.000174449	0.00028497	0.000215155	0.000145374	0.000145374	0.00015119	0.000180264	0.000220969	0.000174449	0.000197718	0.000145374	0.000186079	0.000162811	0.000576438	0.000186079	0.000354873	0.000157005	0.000209339	0.000127938	0.000209339	0.000180265	0.000255886	0.000151174	0.000168634	0.000226785	0.000203525	0.000191895	0.000116299	0.000122106	0.000168634	0.000168634	0.000191895	0.000215155	0.000250044	0.000215155	0.000226802	0.000191895	0.00016282	0.000174449	0.000174449	0.000168634	0.000220969	0.000186079	0.000162811	0.000302406	0.000203516	0.000226785	0.000122089	0.000215155	0.000116291	0.000215146	0.000151137	0.000203525	0.000174449	0.000215155	0.000174432	0.000197709	0.000203551	0.000180265	0.000232625	0.00015119	0.000174441	0.000186081	0.000197709	0.000174399	0.000180264	0.000157004	0.000209339	0.000145374	0.000174449	0.00016282
521285	0.002	0.000254714	0.000184157	0.000124481	0.000156952	0.000200249	0.000140718	0.000352079	0.010244374	0.050517135	0.000427898	0.444449999	0.001481135	0.001699812	0.000232794	0.000319752	0.489054024	0.00493918	0.017415336	0.000418129	0.00035229	0.000178624	0.000297836	0.000297866	0.000227317	0.000504147	0.001102493	0.000254393	0.000135298	0.000574663	0.000243656	0.000173189	0.000211095	0.000178592	0.04048856	0.000227333	0.000389995	0.000124473	0.000227317	0.000194828	0.000487772	0.000205652	0.000351956	0.000140726	0.000211072	0.000216475	0.000173181	0.000173181	0.000124473	0.000194836	0.000184004	0.000146121	0.000129886	0.000162357	0.000276075	0.000178593	0.000146121	0.000135297	0.000119061	0.000221914	0.000189415	0.000221888	0.000156944	0.000129885	0.000205652	9.74E-05	0.000167769	0.000173181	0.000238157	0.000232721	0.000167778	0.000178593	0.000509264	0.000178593	0.000238124	0.000135297	0.000129878	0.00013529	0.000162365	0.000194828	0.00027062	0.000151533	0.000167768	0.000129885	0.000232745	0.00020024	0.000151532	0.000151533	0.000227357	0.000162357	0.000189415	0.000135297	0.000167769	0.000151533	0.000151533	0.000108222	0.000113649	0.000167769	0.000178593	0.000205652	0.000135297	0.000167768	0.000200239	0.000167769	0.000211064	0.000119061	0.000167768	0.000178593	0.000113649	0.000167768	0.000140708	0.000167768	0.000167768	0.000248956	0.000221896	0.000173181	0.000102818	0.000162357	0.000200239	0.000184012	0.000151532	0.000151533	0.000221888	0.000173181	0.000216459	0.000211064	0.000194828	0.000184004	0.000232728	0.000167768
521286	0.002	0.000205052	0.000138535	0.000132496	0.00014454	0.000216828	0.000204766	0.000385739	0.010915568	0.054805704	0.000488688	0.493914403	0.001666048	0.002197686	0.000216837	0.000373901	0.915929303	0.005309121	0.019127343	0.000495331	0.00034384	0.000301288	0.000307312	0.000392022	0.000325417	0.000415889	0.001026686	0.000204793	0.000192756	0.000446239	0.000229017	0.000186707	0.00016863	0.000198743	0.045886227	0.000210797	0.000355468	0.000180675	0.000265007	0.00021681	0.000470122	0.000198815	0.000427855	0.000198743	0.000174653	0.000210788	0.000180675	0.000150562	0.000216819	0.000102364	0.00021681	0.000174653	0.000174671	0.000198742	0.000246962	0.000192711	0.000228856	0.000186707	0.00024695	0.00014454	0.000234878	0.000198752	0.000210788	0.00021681	0.000162607	0.000162607	0.000228856	0.000186698	0.000222831	0.000174653	0.000289172	0.000156585	0.0005548	0.000222834	0.000265018	0.000180675	0.000162607	0.000210786	0.000252973	0.000150563	0.000258978	0.000186698	0.000162607	0.000253026	0.000186698	0.00014454	0.000258966	0.000180675	0.00024695	0.000222833	0.000180675	0.000204774	0.000246923	0.000150562	0.00019272	0.000162608	0.000265	0.000174652	0.000204765	0.000252953	0.00021681	0.000240899	0.000228855	0.000204765	0.000204765	0.000210797	0.000228855	0.00021681	0.000180666	0.00019272	0.000186698	0.00016863	0.000186697	0.000186671	0.000210788	0.000180675	0.000240899	0.000240901	0.000222815	0.00019272	0.000210788	0.000186698	0.000252946	0.000252946	0.000204765	0.000246932	0.000222815	0.00024089	0.000252946	0.000156585
521287	0.002	0.0002855	0.000194071	0.000133427	0.000181942	0.000169804	0.000175886	0.00033983	0.011149365	0.05599028	0.00049184	0.50422032	0.001683722	0.002199896	0.000169823	0.000492193	1.153760437	0.005674305	0.019433304	0.000517036	0.00031583	0.000291338	0.000327862	0.000394663	0.000370116	0.000412775	0.001125683	0.000297294	0.000218321	0.000491995	0.000248642	0.000181951	0.000230468	0.000181933	0.046145997	0.000254771	0.000467356	0.000206191	0.000260807	0.000230448	0.00062556	0.000224385	0.000406594	0.000187997	0.000206191	0.000163739	0.000145546	0.000200127	0.000230448	0.000145547	0.000254733	0.000169804	0.000181933	0.000151611	0.000406595	0.000194062	0.000212256	0.000145546	0.000163741	0.000194062	0.000278985	0.000169804	0.000145528	0.000218321	0.000187998	0.000169804	0.000206191	0.000181933	0.000206191	0.000169804	0.000248688	0.000200127	0.000461171	0.00030935	0.000303324	0.000169804	0.000187998	0.000212254	0.000297177	0.000157674	0.000266818	0.000230448	0.000169795	0.000175868	0.000115215	0.000200136	0.000206191	0.000181933	0.000206191	0.000224383	0.000163739	0.000212238	0.000248651	0.000236504	0.000230448	0.000206182	0.000194064	0.000139482	0.000187997	0.000181933	0.000260771	0.000194062	0.000272918	0.000181933	0.000151611	0.000236514	0.000212256	0.000121271	0.000206191	0.000181933	0.000218321	0.000194062	0.000145546	0.000157676	0.000151611	0.000169804	0.000224385	0.000206183	0.000200126	0.000187988	0.00018798	0.000224383	0.000175841	0.000224385	0.000224385	0.000230448	0.000139482	0.000194053	0.000212256	0.000181933
521288	0.002	0.000306997	0.00014233	0.00015327	0.000131374	0.000164217	0.000175173	0.000339533	0.009893283	0.051956953	0.000323244	0.455697984	0.001425869	0.001963895	0.000158776	0.000372611	0.731706184	0.004841941	0.017002802	0.000477542	0.000301514	0.000213695	0.000257372	0.000328708	0.000334076	0.000509589	0.001148396	0.000251825	0.000180664	0.000531751	0.00019707	0.000158751	0.000197069	0.00018064	0.041343082	0.000246417	0.000399913	0.000158751	0.000290193	0.00015327	0.00052614	0.00022445	0.00041095	0.000164217	0.000147796	0.000131374	9.85E-05	0.000158743	0.000131374	0.000158743	0.000208008	0.000147795	0.000246375	0.00018064	0.000367026	0.00016969	0.000268262	0.000164217	0.000153271	0.000208026	0.000208033	0.000164217	0.00016969	0.00015327	0.00015327	0.000235378	0.000147795	0.000114952	0.000147788	0.0001259	0.000191587	0.000180631	0.000427229	0.000164217	0.00030667	0.000175165	0.000218964	0.00015327	0.000186113	0.0001259	0.000224456	0.000169692	0.000169692	0.000164217	0.000169692	0.000186113	0.000197054	0.000158743	0.000147796	0.000136847	0.000224439	0.000131373	0.000208008	0.000104004	0.000191563	0.000158744	0.000136847	0.000131365	0.000235388	0.000218957	0.000213483	9.85E-05	0.000136839	0.000229921	0.000218957	0.000224439	0.000175165	0.000147787	0.000213483	0.000186113	0.00016969	0.000180638	0.00010947	0.000202535	0.000164217	0.000186113	0.000186114	0.000180638	0.000229905	0.000191586	0.000147795	0.000175165	0.000246326	0.00018059	0.000147795	0.000208008	0.000114944	0.00019706	0.000175165	0.000208008
521289	0.002	0.000270952	0.000193427	0.00010307	0.000128836	0.000193255	0.000154613	0.000399841	0.012407092	0.058876488	0.000399823	0.539287552	0.001541293	0.002160437	0.000219061	0.000438623	0.568641042	0.005866581	0.021297684	0.000659243	0.000367732	0.00026426	0.000406156	0.000367601	0.000406034	0.000496608	0.001338057	0.000296431	0.00017391	0.00050953	0.000270635	0.000206139	0.000244801	0.000154604	0.049581537	0.000335047	0.000593279	0.000232059	0.000393102	0.000199696	0.000515749	0.000186814	0.000380296	0.000128846	0.000180362	0.000161045	0.000264115	0.000219022	0.00013526	0.000161045	0.00021258	0.000231906	0.000322189	0.000186812	0.000302776	0.000173929	0.000225465	0.000206139	0.000161045	0.000199698	0.00031572	0.000257674	0.000199698	0.000167488	0.000199715	0.000219022	0.000186812	0.000180372	0.000199696	0.000180372	0.000219032	0.000251232	0.000522247	0.000167469	0.000302777	0.000180362	0.000219014	0.000199699	0.000167488	0.000225465	0.000264115	0.000161036	0.000173921	0.000238348	0.000148152	0.000225465	0.000277001	0.000225465	0.000238348	0.000167488	0.000193245	0.000180372	0.000231906	0.000167488	0.000302795	0.000199696	0.000225463	0.000212581	0.000206139	0.000276999	0.000180372	0.000231906	0.000277009	0.000264144	0.000173921	0.000219024	0.000206139	0.000244791	0.000231907	0.000186812	0.000180372	0.000186812	0.000225465	0.000173931	0.00020614	0.000180372	0.000193245	0.000251232	0.000186803	0.000173929	0.000206139	0.000206139	0.000193255	0.000180372	0.000186814	0.000167488	0.000167488	0.000161045	0.000173929	0.000225463
521290	0.002	0.000197865	0.000153747	0.000131719	0.000164682	0.00017566	0.000148202	0.000302074	0.010227409	0.050651796	0.000412095	0.451735336	0.001296172	0.001845923	0.000208597	0.000274557	0.482715153	0.005134497	0.017938972	0.000412639	0.000307796	0.000291028	0.000285549	0.000324033	0.00031848	0.000428601	0.000957819	0.000186612	0.000153673	0.000412181	0.000230526	0.000142696	0.00019758	0.000153673	0.040865133	0.000280175	0.0005275	0.000164649	0.000279972	0.000159154	0.000389933	0.000131719	0.000263482	0.000098789	0.000170137	0.000131719	0.000214044	0.000137207	0.000148184	0.000192108	0.000181131	0.000148185	0.000225021	0.000181115	0.00028002	0.000175626	0.000268952	0.000181113	0.000142696	0.00015916	0.000279954	0.000126215	0.000109758	0.000153673	0.000164641	0.000175626	0.000241486	0.000175626	0.00015364	0.000164649	0.000214069	0.000181113	0.000560502	0.000225021	0.000290972	0.000159162	0.000230517	0.000197588	0.000197587	0.000153673	0.000279946	0.000153673	0.000164649	0.00015916	0.000236022	0.000235997	0.00019209	0.00015916	0.000208555	0.000120742	0.000186602	0.000192091	0.000197579	0.000186594	0.000175626	0.000230518	0.000115254	0.00019209	0.000142696	0.000186601	0.000197579	0.000126231	0.000203066	0.000236032	0.000153673	0.000236007	0.000175627	0.000170138	0.000241485	0.00015916	0.000219532	0.000186602	0.000175626	0.000181113	0.00019209	0.000208555	0.000164641	0.00015916	0.000131727	0.000225029	0.000153673	0.000120718	0.000225021	0.000131695	0.000186602	0.000208555	0.000186602	0.000153673	0.000208555	0.000241495
521291	0.002	0.000251099	0.000174957	0.000116632	0.000180781	0.000151622	0.000157444	0.000338465	0.010751458	0.053691046	0.000414402	0.466111973	0.001454092	0.002222649	0.000204116	0.000373835	0.517344748	0.004872646	0.019076674	0.000503026	0.000356216	0.000221645	0.000268325	0.000408635	0.000309313	0.000490405	0.001035305	0.00030337	0.000128295	0.000525617	0.000209966	0.000169116	0.000163285	0.000198275	0.043747607	0.000250864	0.000414314	0.000151622	0.000303343	0.000169118	0.000385092	0.000239105	0.000303335	0.000139942	0.000204116	0.000169118	0.00014579	0.000145791	0.000163285	0.000139959	0.000174948	0.00014579	0.000209931	0.000198266	0.000449406	0.000163285	0.000139967	9.91E-05	0.000139958	0.000198275	0.000209929	0.000186612	0.000163285	0.000174948	0.000157453	0.000239098	0.000221601	0.000163285	0.000227433	0.000134127	0.000239131	0.000204107	0.000613147	0.000186612	0.000268283	0.000180779	0.000180781	0.000157453	0.000279943	0.000163285	0.00029744	0.000186612	0.000157444	0.000198275	0.000186612	0.000221619	0.000186612	0.000151613	0.000239098	0.000122463	0.000262423	0.000198275	0.000198275	0.000163285	0.00018662	0.000209947	0.000192479	0.00021577	0.000180779	0.000204107	0.00014579	0.000233264	0.000215788	0.000204106	0.000204106	0.000157453	0.000192444	0.000151613	0.000157453	0.000209964	0.000198275	0.000134127	0.000180779	0.000180781	0.000221601	0.000169116	0.000186612	0.000198275	0.00025076	0.000227432	0.000151622	0.000186612	0.000209938	0.000186612	0.000221601	0.000204107	0.000215769	0.000174931	0.000198257	0.000209938
521292	0.002	0.000264021	0.000171962	0.000154795	0.000263857	0.000160474	0.000126086	0.000332663	0.010751552	0.05187838	0.000487744	0.476019459	0.001440864	0.001904779	0.00018913	0.000378792	0.526431535	0.005376592	0.018871942	0.000552448	0.000378848	0.00024078	0.00034987	0.000361411	0.000372764	0.000476374	0.001144466	0.000263687	0.000171936	0.000332641	0.00024645	0.000171944	0.000189129	0.000160474	0.042245958	0.000292387	0.000533581	0.000154742	0.000338292	0.000206323	0.00047605	0.000212053	0.000401462	0.000143279	0.000200601	0.000103161	0.000212053	0.000177668	0.000217785	0.000120355	0.000194852	0.000160474	0.000240727	0.000212037	0.00026373	0.000120355	0.000126086	0.000120355	0.00014902	0.000149011	0.000240718	0.000223527	0.000234988	0.000183398	0.000223517	0.000120355	0.00019486	0.000212072	0.000154743	0.000149011	0.000154743	0.000166204	0.000493334	0.000223517	0.000303926	0.000166204	0.000200592	0.000154742	0.000280854	0.000171944	0.00019486	0.000166204	0.00018913	0.000126086	0.000166187	0.00024645	0.000183407	0.000217811	0.00024645	0.000114624	0.000269392	0.000143271	0.000171937	0.000166204	0.000240711	0.000212055	0.000143279	0.000171936	0.000177668	0.000143271	0.000154742	0.000206323	0.000154742	0.00024071	0.00018913	0.000200592	0.000206323	0.000154742	0.000263636	0.00019486	0.000217785	0.000200582	0.00019486	0.00022351	0.00019486	0.00018913	0.000183398	0.000177668	0.000212053	0.000189129	0.000240701	0.000252172	0.000189129	0.000217787	0.000189129	0.000171927	0.000177666	0.00024645	0.00018339	0.00018913
521293	0.002	0.000197942	0.000215393	0.000104651	0.000191869	0.000139535	0.000180232	0.000413129	0.011183604	0.05252883	0.000424848	0.482432089	0.001460865	0.00190204	0.000145349	0.000390102	0.500804842	0.005157811	0.019280795	0.000524818	0.000366827	0.000203514	0.000389824	0.00026752	0.000302448	0.000442328	0.001178704	0.000314093	0.000203486	0.00060568	0.000220964	0.000168605	0.000110464	0.000162816	0.043919414	0.000302422	0.000290778	0.000151162	0.00031405	0.000226743	0.00037818	0.000267485	0.000349011	0.00016279	0.000127906	0.00016279	0.000151162	0.000186056	0.00022092	0.000127898	0.000203495	0.00015117	0.000215124	0.000180232	0.000372345	0.00010465	0.000186046	0.000174418	0.000180232	0.000238397	0.00019186	0.00016279	0.000127906	0.00016279	0.000145348	0.000151162	0.00016279	0.000186046	0.000174418	0.000180206	0.000220913	0.00019186	0.000529585	0.000232558	0.000308245	0.000180231	0.000139533	0.000168603	0.000209301	0.00019186	0.000267467	0.00013372	0.000186046	0.000238415	0.000174409	0.000168605	0.000168603	0.0001744	0.00023839	0.000203497	0.000197673	0.000180231	0.000226742	0.000162789	0.000180232	0.000220929	0.000186046	0.00013372	0.000197673	0.000209301	0.000197673	0.000226752	0.000180231	0.000197665	0.000110456	0.00019186	0.00022093	0.000156975	0.000232557	0.000110464	0.00016279	0.000238371	0.00019186	0.000215116	0.000197673	0.00016279	0.000191859	0.000191851	0.000191859	0.00016279	0.000203488	0.000151162	0.000215116	0.00022092	0.000203486	0.000197673	0.000168594	0.000168603	0.000168586	0.000174418
521294	0.002	0.000226308	0.000237523	0.00015253	9.60E-05	0.00015253	0.000141231	0.000356136	0.010439146	0.052797535	0.000401455	0.465694923	0.001306299	0.001871741	0.000220383	0.00036196	0.476849521	0.005116644	0.018242541	0.000424969	0.000288546	0.000226124	0.000373336	0.000322313	0.000316479	0.000395904	0.000980193	0.000265602	0.000209032	0.000497971	0.000192075	0.000163828	0.000248627	0.000152538	0.043135952	0.00020904	0.000423961	0.000169478	0.000288193	0.000163828	0.000565711	0.000175128	0.000480672	0.00015818	0.00016948	0.000129933	0.000124284	0.000146881	0.000192075	0.00023163	0.000146881	0.000146881	0.000186425	0.000237287	0.000293874	0.00015253	0.000197749	0.000180777	0.000214672	0.000175127	0.000163828	0.000180777	0.000118626	0.000175127	0.000231646	0.00015818	0.000237262	0.000225971	0.00015818	0.000124284	0.000186427	0.000141231	0.000571286	0.000214681	0.000305173	0.000124267	0.000197717	0.000180777	0.000163828	0.000169461	0.000209024	0.000135582	0.000169478	0.000203391	0.000146881	0.000214672	0.000146881	0.000135582	0.00016383	0.000163828	0.00015253	0.000152531	0.000175128	0.00015818	0.000175127	0.000141214	0.000135582	0.00015818	0.000192075	0.000180777	0.000169478	0.000209015	0.000152523	0.000214681	0.000124284	0.000225971	0.000242927	0.000152523	0.000197724	0.000203374	0.000248567	0.000146881	0.000169478	0.00018641	0.000146873	0.00015818	0.000175128	0.00015818	0.000192075	0.000209024	0.000141223	0.000192075	0.000209024	0.00023162	0.000220322	0.00016383	0.000175127	0.000197724	0.000180777	0.000180777
521295	0.002	0.000251556	0.000278927	0.000163867	0.000120153	0.000152912	7.65E-05	0.000256732	0.010665381	0.050937338	0.000382563	0.447637226	0.001416996	0.001880811	0.000185679	0.000355534	0.466122215	0.004939942	0.017848417	0.000432693	0.000355635	0.000267791	0.000300626	0.000311532	0.000355167	0.000366316	0.001046474	0.000196617	0.000180259	0.000464785	0.000147452	0.000136528	0.000131068	0.000251376	0.041245603	0.000251271	0.000393434	0.000180218	0.000322383	0.000202104	0.000426311	0.000180218	0.000382595	0.00014745	0.000180218	0.00015288	0.000196602	0.000152912	0.000185679	0.00014199	0.00014745	0.000180217	0.000234838	0.000158373	0.000360695	0.000136528	0.000185679	0.000185679	0.000180217	0.000185679	0.000240342	0.000152929	0.00014199	0.000202063	0.000158373	0.00014745	0.000152912	0.000152911	0.000196601	0.000256698	0.000191139	0.000136512	0.000579698	0.000202071	0.000240316	0.000141989	0.00014745	0.00014745	0.000158373	0.000103761	0.000229384	0.000180217	0.000207523	0.000202063	0.000152912	0.00013652	0.000185679	0.000196601	0.000240298	0.000174757	0.000169296	0.000109207	0.000234829	0.000131067	0.00013652	0.000163834	0.00014199	0.000174758	0.000163826	0.000223907	0.000158374	0.000158373	0.000185679	0.000229402	0.000212984	0.000136505	0.000185679	0.000169296	0.000152912	0.000180217	0.000185679	0.000136528	0.000120137	0.000185679	0.000174757	0.000180225	0.000218445	0.000120112	0.000185679	0.000207523	0.000180202	0.000212977	0.00025122	0.000174757	0.000223948	0.000131067	0.000196593	0.000174748	0.000229368	0.000196601
521296	0.002	0.000253603	0.000225806	0.000176195	0.000148636	0.000126617	0.000132121	0.000330522	0.010417889	0.051499567	0.00042434	0.452359093	0.001533844	0.00183553	0.000159647	0.000286651	0.792824453	0.004966947	0.018822034	0.000463742	0.000325268	0.000270141	0.000231335	0.000286561	0.00036357	0.000424391	0.001077092	0.000258896	0.000203704	0.000468603	0.000181676	0.000159647	0.000132121	0.00019819	0.041297673	0.000236793	0.000407641	0.000121111	0.00030287	0.000165152	0.000424245	0.00025325	0.000324934	0.000192702	0.000220211	0.00018719	0.000154142	0.000170657	0.000110101	0.000165152	0.000170656	0.000198182	0.000236717	0.000143132	0.000352525	0.000170657	0.000181667	0.000132113	0.000121111	0.000187172	0.000154133	0.000121111	0.000176162	0.000148636	0.000214697	0.000198182	0.000159647	0.000187173	0.000231221	9.91E-05	0.000154142	0.000209192	0.000435229	0.000203687	0.000330518	0.000192676	0.000176153	0.000148636	0.000176163	0.000203686	0.000192677	0.000192694	0.000159629	0.000121111	0.000198182	0.00017617	0.000154125	0.000181667	0.000253241	0.000214697	0.000247744	0.000126616	0.000181666	0.000181666	0.000209192	0.000198191	0.000198182	0.000121111	0.000214697	0.000181666	0.000181666	0.000159646	0.000214697	0.000225701	0.000165152	0.000181667	0.000148628	0.000214697	0.000154133	0.000148628	0.000159647	0.000137626	0.000203679	0.000154142	0.000132113	0.000192677	0.000143132	0.000154142	0.000148636	0.000225707	0.000159646	0.000198183	0.000214697	0.000192677	0.000170656	0.00025325	0.000198182	0.000176145	0.000176162	0.000220202
521297	0.002	0.000292725	0.000124493	0.000178629	0.000113667	0.000102842	0.000081191	0.000335806	0.010123875	0.051169833	0.000368333	0.447690603	0.001573741	0.001881084	0.000205726	0.000330591	0.471738602	0.004794492	0.017343315	0.000369148	0.000341512	0.000156994	0.000292385	0.000341231	0.000368305	0.000406358	0.001020801	0.000276197	0.000129905	0.000422705	0.000249155	0.000135318	0.000184042	0.000232782	0.04048323	0.000254432	0.000411651	0.000178676	0.000351996	0.000167794	0.000395427	0.000178621	0.000384587	0.000135318	0.000146143	0.000151557	0.000140731	0.000167795	0.000184041	0.000156969	0.000129906	0.000173207	0.000178619	0.000167794	0.000259934	0.000173207	0.000194858	0.000189446	0.000135318	0.000167794	0.00022193	0.000178621	0.000146143	0.000124493	0.000124493	0.000129905	0.000178619	0.000173207	0.000205692	0.000151557	0.000146143	0.000173207	0.000541893	0.000156969	0.000227352	0.000200238	0.000151557	0.000108246	0.000140731	0.000135319	0.000205684	0.000162382	0.000184033	0.000156969	0.000173207	0.000151557	0.000222003	0.000119072	0.000238169	0.000189446	0.000189446	0.000178637	0.000135334	0.000194858	0.000221922	0.000146128	0.000146143	0.000167787	0.000151557	0.000146145	0.000119064	0.000189487	0.000211097	0.000243581	0.000184033	0.000189446	0.000189445	0.000162382	0.000151557	0.000232756	0.00015697	0.000173207	0.000194868	0.000146143	0.000167794	0.000184033	0.000162366	0.000167795	0.000221916	0.000151555	0.000173207	0.000216517	0.000238179	0.000184033	0.000173207	0.000221921	0.000184033	0.000227318	0.0002057	0.000184033
521298	0.002	0.000259002	0.000150036	0.00014484	0.00019657	0.000108618	7.76E-05	0.000289839	0.009450996	0.047510137	0.000383132	0.428622711	0.001524689	0.001660856	0.000196564	0.000336549	0.451654141	0.00483629	0.016874048	0.000404789	0.00029523	0.00026392	0.000269107	0.0003417	0.000357084	0.000388275	0.000975921	0.000196586	0.000139652	0.000471355	0.000201735	0.000186218	0.000149997	0.000124135	0.040027246	0.000201751	0.00042966	0.00013448	0.000227662	0.000175858	0.000455649	0.000191375	0.000403768	0.000165514	0.000149997	0.000160341	0.000222417	0.000155169	0.000181031	0.000113783	0.000160342	0.000155177	0.000222403	0.000201743	0.000274196	0.000149996	0.000139653	0.000155169	0.000103438	0.000155169	0.000181032	0.000160342	9.31E-05	0.000222403	0.000186203	0.000160341	0.000165514	0.00011379	0.000170685	0.000181031	0.000124135	0.000149996	0.000455613	0.000222441	0.000191374	0.000186203	0.000160334	0.000175858	0.000149996	0.000170685	0.000217244	0.000175858	0.00015517	0.000191375	0.00018103	0.000175874	0.000129307	0.000217252	0.000170694	8.79E-05	0.000165514	0.000186203	0.000181023	0.000186203	0.000186203	0.000144825	9.31E-05	0.000149996	0.000175858	0.000175858	0.00023795	0.00018103	0.000175858	0.000186204	0.000155169	0.000160342	0.00013448	0.000144825	0.00013448	0.000175858	0.000144825	0.000181031	0.000191375	0.000186203	0.000149996	0.000160341	0.000181031	0.000181031	0.000165514	0.000232761	0.000139652	0.000175859	0.000175858	0.000181023	0.000118963	0.000165514	0.000155169	0.00018103	0.000144817	0.00020172
521299	0.002	0.000252516	0.000172008	0.000183419	0.000171914	0.000148992	0.000166303	0.000286659	0.010553584	0.052585874	0.000436056	0.46992947	0.001475286	0.001835005	0.000114609	0.000315614	0.506806964	0.005390778	0.01842673	0.000453951	0.000315644	0.000183375	0.000327039	0.000326886	0.000326903	0.000510587	0.001190365	0.000286652	0.000189104	0.00044169	0.000206296	0.000223487	0.000194878	0.000234958	0.043307487	0.000206296	0.000476113	0.000206331	0.000257922	0.000189104	0.000447418	0.000154722	0.000338272	0.000229226	0.000234969	0.000177643	0.000120339	0.000166183	0.000189107	0.000108878	0.000154723	0.000120339	0.000200568	0.000160453	0.000292383	0.00012034	0.000200565	0.000177643	0.000177645	0.000194835	0.000223505	0.000103148	0.000183375	0.000148992	0.000177645	0.000177643	0.000229244	0.000166191	0.000206298	0.000189104	0.000183375	0.000148992	0.000481739	0.000200567	0.000361174	0.000177643	0.000160453	0.000160453	0.000171914	0.000160453	0.000286566	0.000200567	0.000183375	0.000200565	0.000171922	0.000137531	0.000229226	0.000114609	0.000194835	0.000177643	0.00024068	0.000166167	0.000200567	0.000160453	0.000217758	0.000189123	0.000223488	0.0001318	0.000160453	0.000200541	0.00019482	0.000166183	0.000183375	0.000200567	0.0001318	0.000200567	0.000189104	0.000189104	0.000189104	0.000171914	0.000171914	0.000171898	0.000137514	0.0001318	0.000206296	0.000160453	0.000194835	0.000206296	0.000189106	0.000183349	0.000126061	0.000189071	0.000148991	0.000223531	0.000194835	0.000200567	0.000177643	0.000189104	0.000229218	0.000183375
521300	0.002	0.000222971	0.000206114	0.000144741	0.000105753	0.000128017	0.000172544	0.000339736	0.010501063	0.051180157	0.000395606	0.456859585	0.001573293	0.002036518	0.000183675	0.000339914	0.828044188	0.005118877	0.017970402	0.000418692	0.000351194	0.000217081	0.000300746	0.000378819	0.000328553	0.000440215	0.001122883	0.000194817	0.000183791	0.000440131	0.000211539	0.000172545	0.000144715	0.000183775	0.041220176	0.000211506	0.000434453	0.000144715	0.000250512	0.000183684	0.000440097	0.000250484	0.000278309	0.000144715	0.000178112	0.000161413	0.000183675	0.00015028	0.000155847	0.000116884	0.000139148	0.000133575	0.000200399	0.000222637	0.000401002	0.000200374	0.000122451	0.000116885	0.000144706	0.000194809	0.000283939	0.000128016	9.46E-05	0.000189242	0.000166978	0.000166978	0.000222639	0.000172544	0.000211506	0.000144715	0.000189242	0.000166978	0.000546046	0.000116884	0.000250477	0.000144715	0.000211507	0.000155847	0.000211507	0.000200374	0.000278364	0.000166978	0.00016698	0.000194817	0.000133582	0.000194807	0.000200382	0.00015028	0.000200375	0.000139133	0.000222639	0.000217072	0.000244911	0.000161413	0.000222637	0.000211506	0.000144715	0.000166978	0.000116876	0.000233762	0.000256044	0.000189242	0.000189242	0.000200374	0.000166978	0.000200374	0.000200374	0.000161412	0.000200374	0.000189242	0.000189243	0.000233779	0.000155847	0.000128017	0.000144715	0.000144713	0.000183677	0.000150265	0.00016697	0.000250459	0.000150272	0.000155847	0.000244902	0.000189242	0.000272748	0.000172544	0.00018371	0.000233811	0.00015028	0.000228204
521301	0.002	0.000294687	0.000111813	0.000200116	0.000158893	0.000076504	0.000212061	0.000335718	0.010964122	0.054331071	0.000453622	0.479298895	0.001485279	0.002062985	0.00015892	0.000324114	0.967748002	0.005289257	0.018763223	0.000407043	0.000341811	0.000276895	0.000388938	0.000365203	0.000258968	0.000365205	0.001192976	0.000229559	0.000158893	0.000536194	0.000188318	0.00019423	0.000123583	0.000176593	0.043866067	0.000282697	0.000365109	0.000111814	0.000353244	0.000247204	0.000424094	0.000194195	0.000341517	0.000153009	0.000153009	0.000176557	0.000147123	0.000200088	0.000182433	0.000147125	0.000229549	0.000158893	0.000170663	0.000235406	0.000412203	0.000188318	0.000188318	0.000176549	0.000170656	0.000176566	0.000235408	0.000182433	0.000158902	0.000170664	0.00016477	0.000247178	0.000306055	0.000217744	0.000217744	0.000176549	0.000211858	0.000217744	0.00057155	0.000235417	0.000306124	0.000147114	0.000176547	0.00016478	0.000147123	0.000211851	0.000253062	0.000205974	0.000158893	0.000170663	0.000094159	0.000217761	0.000182434	0.000211858	0.000153009	0.000135353	0.000241285	0.000182433	0.000182442	0.000164779	0.000158893	0.000200088	0.000217744	0.000194204	0.000170663	0.000194203	0.000229512	0.000200088	0.00020009	0.000200132	0.000111806	0.000211858	0.000235406	0.000141239	0.000170663	0.000235398	0.000158884	0.000211858	0.000147123	0.000164779	0.000170663	0.000147123	0.000217744	0.000153009	0.000241283	0.000176549	0.00018832	0.000182433	0.000235398	0.000229513	0.000182434	0.000211858	0.000217742	0.000188318	0.000294283	0.000164779
521302	0.002	0.000288179	0.000159199	0.00015919	0.000226556	0.000146937	0.000232657	0.000330805	0.011347879	0.056123194	0.00036159	0.498943829	0.001501449	0.002209859	0.000177548	0.000373993	0.542907146	0.005231227	0.019159648	0.000515528	0.000257513	0.000275725	0.000324694	0.000404315	0.000367529	0.000490354	0.001358389	0.000282001	0.000128568	0.000564034	0.00023276	0.000171434	0.000202036	0.000165304	0.046473061	0.000177548	0.00049629	0.000159172	0.000306164	0.000214282	0.000385904	0.000220387	0.000287769	0.000140814	0.000202047	0.000134691	0.000140823	0.00018367	0.000177556	0.000189793	0.000251026	0.000220404	0.000171425	0.00018367	0.000330765	0.000195914	0.000189791	0.000195914	0.000226525	0.000208159	0.000275514	0.000122446	0.000134691	0.000153058	0.000165293	0.000177547	0.000189793	0.000146936	0.00020816	0.00018367	0.000214282	0.00018367	0.000711324	0.000244893	0.000318417	0.000263269	0.000153058	0.000122446	0.000159181	0.000159181	0.000306143	0.000195924	0.00021428	0.000177556	0.000189793	0.000189793	0.000189791	0.000153058	0.000257149	0.00023265	0.000208159	0.000202036	0.000195914	0.000202037	0.000177565	9.18E-05	0.00018367	0.00021429	0.000232657	0.000183668	0.000208159	0.000202036	0.000195914	0.000251014	0.000183671	0.000153058	0.000244894	0.000171416	0.000226527	0.000232648	0.000189793	0.000159181	0.000220404	0.000159179	0.000195924	0.000202037	0.00018367	0.000195914	0.00020815	0.000110175	0.000134691	0.000220404	0.000238771	0.000195914	0.000171425	0.000226527	0.000159164	0.000214282	0.000244894	0.000183652
521303	0.002	0.00017487	0.000180108	0.000103675	0.000114588	0.000147327	0.000185541	0.000343983	0.010145898	0.049499302	0.000398843	0.447768961	0.001476239	0.001735695	0.000152784	0.000311441	0.487412049	0.004963226	0.017593161	0.000503489	0.000327909	0.000202039	0.000327788	0.00037684	0.00033301	0.000436942	0.001199726	0.000212832	0.000114589	0.00032768	0.000196469	0.000174618	0.00015824	0.000130957	0.041614958	0.000234659	0.000458708	0.000169154	0.000234676	0.000147327	0.000404094	0.000147327	0.000371289	0.000125501	0.000185523	0.000136414	0.000163697	0.000169153	0.000169153	0.000141871	0.000163697	0.000180066	0.000229218	0.000163697	0.000278375	0.00018558	0.000223728	0.000152784	0.000125501	0.000130958	0.000256468	0.000174612	0.000169154	0.000169154	0.00015824	0.000163696	0.000223736	0.000245613	0.000169153	0.000152784	0.000229184	0.000147327	0.000540838	0.000201892	0.000294813	0.000196436	0.000109115	0.000180066	0.000185515	0.000207349	0.000212807	0.000180067	0.000141871	0.000147327	0.000163697	0.000212815	0.000180067	0.000163697	0.000234641	0.000190979	0.000218262	0.000180067	0.000163697	0.000136414	0.000212807	0.000147327	0.00019098	0.00019098	0.000196436	0.000163697	0.000218271	0.000087305	0.00018554	0.000240097	0.00015824	0.000125501	0.000196428	9.28E-05	0.000120036	0.000251003	0.000163689	0.000245554	0.000190979	0.00015824	0.000136414	0.00017461	0.000212807	0.000272836	0.000240089	0.000169154	0.000180067	0.000218262	0.00028375	0.000185523	0.000218264	0.000180066	0.000180066	0.000147327	0.00015824	0.000136414
521304	0.002	0.000231778	0.000118296	0.000113184	0.000133718	0.00013886	0.000133718	0.000221211	0.009676684	0.047078136	0.000370786	0.421272798	0.00138173	0.001745903	0.000216014	0.000370856	0.950156323	0.00465702	0.01730649	0.000397124	0.000278097	0.000216089	0.000231605	0.000303606	0.000267566	0.000355182	0.000990951	0.000241776	0.000154289	0.000391328	0.000169725	0.000180012	0.000205728	0.000174862	0.037860394	0.000180012	0.000422059	0.000149146	0.000190291	0.000190298	0.000386027	0.000190289	0.000349926	0.000185162	0.0001903	0.000108002	0.000149147	0.000113145	0.00019545	0.000149169	0.000180005	0.000128574	0.00013886	0.000138861	0.000257244	0.000174861	0.000149146	0.000159433	0.000180005	0.000221164	0.000210864	0.000174861	0.000174861	0.000128574	0.000133719	0.000174861	0.000241744	0.000185156	0.00021602	0.00010286	0.000210856	0.000133718	0.000489151	0.000226307	0.000236576	0.000174861	0.000169733	0.000123431	0.000190291	0.000144004	0.000226291	0.000164577	0.000205719	0.000128574	0.000149147	0.000149146	0.000241751	0.000123431	0.000154289	0.000133716	0.000195434	0.000138852	0.000118273	0.000154289	0.000154289	0.000180005	0.000174862	0.000221156	0.000113123	0.00013886	0.000200577	0.000107995	0.000144004	0.000236616	0.000149146	0.000133718	0.000154289	0.000138854	0.000180005	0.000138854	9.77E-05	0.000144004	0.000143996	0.000154289	0.000144004	0.000123416	0.000159433	0.000164575	0.000154289	0.000216005	0.000113138	0.000221141	0.000180005	0.000174861	0.000159432	0.000174861	0.00013886	0.000190291	0.000133695	0.000180005
521305	0.002	0.000240952	0.00016232	0.000111923	0.000128702	0.000184669	0.000134298	0.000352813	0.010528041	0.051845239	0.00036404	0.460957091	0.001457388	0.002036197	0.000223865	0.000352981	0.527749488	0.005335834	0.018488995	0.000460257	0.000296969	0.000235115	0.000268757	0.000291081	0.000352749	0.000375332	0.001038292	0.000279973	0.000167873	0.000420043	0.000195852	0.000195861	0.000184661	0.000212639	0.041781186	0.000218253	0.000363892	0.00022389	0.000347146	0.000201449	0.00040321	0.000179074	0.00031908	0.00015669	0.000195852	0.000162277	0.000134298	0.000151085	0.000201464	0.000111915	0.000179066	0.000173469	0.000156682	0.000173469	0.000335858	0.000218234	0.000173469	0.000156682	0.00014549	0.000167873	0.000246223	0.000134298	0.000195844	0.000128702	0.00014549	0.000173469	0.000190256	0.000190257	0.000195852	0.000184659	0.000145498	0.000139887	0.00053226	0.000229427	0.000291139	0.000268632	0.000179064	0.000223848	0.000201447	0.000201447	0.000207042	0.000184659	0.000156682	0.000145489	0.00014549	0.000156682	0.000156682	0.000195851	0.000134298	0.000173468	0.000139894	0.000156682	0.000173468	0.000212639	0.00013987	0.000167865	0.000184654	0.000156682	0.000162278	0.000179064	0.000201456	0.000134298	0.000173468	0.000167873	0.000167873	0.000201447	0.000151085	0.000184662	0.000167873	0.00016226	0.000128703	0.000184659	8.95E-05	0.000179064	0.000156673	0.000139894	0.000167865	0.000212633	0.000207044	0.000201447	0.000195854	0.000162277	0.000207044	0.000173468	0.000195851	0.000179066	0.000162277	0.000128678	0.000212639	0.000167872
521306	0.002	0.000248034	0.000198262	0.000165117	0.00012108	0.000154101	0.000165117	0.000313905	0.010377549	0.050460291	0.000352524	0.450127782	0.001483416	0.001984597	0.000170785	0.000457668	0.670037098	0.004730682	0.017505496	0.00036429	0.000308647	0.000214904	0.000369042	0.000324953	0.0002918	0.000313989	0.001110191	0.00024776	0.000159606	0.000446518	0.000209145	0.000148597	0.000203666	0.000159606	0.041182605	0.000247705	0.000357925	0.000192627	0.000242187	0.000258713	0.000352451	0.000209138	0.000341417	0.000225657	0.000214691	0.000148597	0.000104569	0.000132087	0.000181619	0.000110072	0.000187123	0.000225706	0.000159604	0.000192627	0.000286337	0.000132079	0.00018162	0.00019813	0.000126583	0.000170622	0.000264218	0.000159606	0.000165109	0.000154085	0.000187123	0.000165109	0.000181619	0.0001651	0.000220144	0.00018162	0.000170613	0.000187123	0.000484766	0.00021465	0.000225649	0.000187124	0.000220146	0.00019813	0.000137591	0.000192635	0.00028076	0.000192627	0.000198131	0.000110072	0.000170611	0.00019813	0.000187123	0.00021465	0.000220155	0.00022565	0.000203626	0.000143094	0.000192627	0.000236689	0.000176107	0.000126559	0.000176116	0.000148597	0.00011556	0.000165109	0.000203634	0.000165125	0.000214641	0.000225649	0.000192627	0.000154101	0.000170611	0.000187123	0.00019813	0.000220154	0.000159604	0.000176116	0.000176116	0.000247671	0.000170611	0.000236649	0.000181612	0.000187123	0.000225649	0.000148597	0.000225649	0.000170603	0.000236656	0.000159604	0.000148597	0.000159604	0.00013207	0.000214641	0.00018162	0.000187115
521307	0.002	0.000200576	0.00014618	0.000178641	0.000173222	0.000184064	0.000124496	0.000324974	0.009831946	0.049454865	0.00035755	0.442272973	0.001453405	0.001881122	0.000243718	0.000428388	0.660339189	0.00497127	0.017698784	0.000412607	0.000260197	0.000189499	0.000276219	0.000303384	0.000308689	0.000390009	0.000944484	0.000276255	0.000211151	0.000498868	0.000184038	0.000156973	0.000135322	0.000184036	0.040652703	0.000314135	0.000368277	0.000108257	0.000324918	0.000162386	0.000493254	0.000221945	0.000335784	0.000129909	0.000162386	0.000162386	0.000146147	0.0001678	0.000173212	0.000184038	0.000216532	0.000156974	0.000232754	9.74E-05	0.000303343	0.000205697	0.000184039	0.000119083	0.000167799	0.000156974	0.000249034	0.000146147	0.000151561	0.000108257	0.000221945	0.000151561	0.000189451	0.000173212	0.000194864	0.000178626	0.00018945	0.000140735	0.000460476	0.000205689	0.000270669	0.000140734	0.000151561	0.000194864	0.000151561	0.000178624	0.000248993	0.000178626	0.000135322	0.000140727	0.000135322	0.000184038	0.000205738	0.000238199	0.000189451	0.00018403	0.000184038	0.000194888	0.00016237	0.000184038	0.000194865	0.000129901	0.000178624	0.000113663	0.000146147	0.000135322	0.000173212	0.000156973	0.000167799	0.000151561	0.000194857	0.000151561	0.000135322	0.000194864	0.000167791	0.000156981	0.000162386	0.000173212	0.000178624	0.000178626	0.000216515	0.000232754	0.000162378	0.000205689	0.0001678	0.000162386	0.000194864	0.0001678	0.000227341	0.000178624	0.000248993	0.000162386	0.000216524	0.000135314	0.000162386	0.000167799
521308	0.002	0.000178361	0.000211728	0.00015587	0.000122486	0.000133603	0.000167021	0.000278497	0.01072677	0.050557995	0.000417977	0.458651361	0.001500389	0.001901076	0.000172637	0.000356861	0.778466798	0.005039859	0.017407649	0.000424339	0.000223004	0.000295472	0.000244998	0.000334259	0.000250534	0.000417945	0.001050185	0.000228265	0.000178137	0.000434626	0.000256182	0.000183722	0.000167004	0.000161438	0.04180393	0.000289659	0.000468023	0.000144737	0.000311837	0.000189272	0.000389949	0.00026725	0.00032297	0.000139186	0.00017257	0.000139163	0.000116902	0.000183705	0.000211538	0.000133603	0.00020597	0.00019483	0.000189271	0.000161436	0.000317486	0.000222688	0.000183705	0.00015587	0.000150295	0.000178137	0.000284009	0.000150304	0.000183705	0.000161438	0.000211538	0.00020598	0.000261648	0.000211538	0.000200404	0.000144737	0.000289731	0.000194847	0.000546188	0.000189271	0.000289517	0.000150303	0.00020597	0.000144737	0.000144737	0.000189271	0.00025609	0.00015587	0.000139169	0.000178137	0.000183703	0.00022268	0.000167004	0.000178139	0.00021713	0.000250506	0.000167004	0.000150303	0.00024494	0.00022268	0.000167004	0.000200404	0.000172555	0.000144737	0.000200404	0.000133602	0.000167004	0.000150303	0.000183697	0.000172562	0.00017257	0.000139161	0.000167012	0.000128028	0.000183688	0.000167004	0.000139169	0.000167004	0.000239389	0.000150303	0.000244947	0.000217105	0.000205972	0.000167004	0.000161403	0.00017257	0.00017257	0.000150303	0.000161436	0.000217105	0.000155863	0.00017257	0.000144737	0.000167004	0.000167004	0.000133586
521309	0.002	0.000250952	0.00017658	0.000125315	0.000108225	0.000159491	0.000182293	0.000296357	0.010840239	0.05250048	0.000530639	0.472216494	0.001402304	0.001858363	0.000165212	0.000364918	0.785938667	0.005121039	0.018202942	0.000525567	0.000330868	0.000279264	0.000302057	0.000307838	0.000336246	0.00047336	0.001097235	0.000307754	0.0001709	0.000410491	0.000176579	0.000159491	0.000205077	0.000227854	0.042761641	0.000250672	0.000410445	0.000227887	0.000319103	0.000199363	0.000530306	0.000244958	0.000364778	0.00020506	0.000233558	0.000125306	0.000148099	0.000159491	0.000148099	0.000148082	0.000199364	0.000136706	0.000205087	0.000182293	0.000284842	0.000222149	0.00017658	0.000227844	0.00013669	0.000193669	0.000205061	0.00020506	0.000216462	0.000148099	0.000182275	0.000170883	0.00022787	0.000125314	0.000153794	0.000148099	0.000233677	0.000153794	0.000558901	0.000205061	0.00028484	0.000210765	0.000182267	0.000210765	0.000216453	0.000153796	0.000233549	0.000222149	0.000136707	0.000187989	0.000182275	0.000193668	0.000170883	0.000142404	0.000227854	0.000199363	0.000216452	0.000193668	0.000216453	0.000159491	0.000153803	0.000165196	0.000187972	0.000210756	0.000148091	0.000187971	0.000227844	0.000108225	0.000210756	0.000153794	0.000148099	0.000125315	0.000216452	0.000182275	0.000187971	0.000159483	0.000153794	0.000159491	0.000199364	0.000187972	0.000159491	0.000170883	0.000170883	0.000153794	0.00020506	0.000182241	0.000182275	0.000193635	0.00020506	0.000244941	0.000250645	0.000250637	0.000170875	0.000131011	0.000153794	0.000176579
521310	0.002	0.000299684	0.000176139	0.000199464	0.000193615	0.000134945	0.000158435	0.000258204	0.011086221	0.054789371	0.000493334	0.484002724	0.001629032	0.002027371	0.000205347	0.000458185	0.50466218	0.004884284	0.018852285	0.000535412	0.000364229	0.000181864	0.000305194	0.000358081	0.000287516	0.000405129	0.001106496	0.00032879	0.000175981	0.000499324	0.000246383	0.000164249	0.000187714	0.000181846	0.044246414	0.000228802	0.000551974	0.00020531	0.00032859	0.000158382	0.000410902	0.00022291	0.000375654	0.000175981	0.000205312	0.000134918	0.000164249	0.00018183	0.000164249	0.000152517	0.000264024	0.000158382	0.000211178	0.000217044	0.000452011	0.000181839	0.000199445	0.000170114	0.000199445	0.000187713	0.000287472	0.000181848	0.00019358	0.000170114	0.000187704	0.000199445	0.000187713	0.000158382	0.000187713	0.000187713	0.00017598	0.000175981	0.000599101	0.00026398	0.000311009	0.000152517	0.000170116	0.00020531	0.000211177	0.000158384	0.000263972	0.000228776	0.000199445	0.000199446	0.000187713	0.000199445	0.000164249	0.000258141	0.000275765	0.00013491	0.000175981	0.000152508	0.000199445	0.000152517	0.000164249	0.00013491	0.00020531	0.000205312	0.000228776	0.000217044	0.000193578	7.62E-05	0.000211177	0.000269838	0.000175981	0.000152517	0.000170123	0.000134875	0.000164249	0.000181848	0.000258105	0.000199445	0.000170114	0.000217044	0.000193578	0.000187713	0.000217042	0.000170123	0.000234667	0.00016424	0.000123186	0.000187713	0.000211177	0.000123186	0.000187713	0.000211177	0.000158382	0.000170106	0.000234642	0.00020531
521311	0.002	0.000250815	0.000190593	0.000239721	0.000136126	0.000147041	0.000147016	0.000321444	0.010661179	0.050763772	0.000370577	0.443947664	0.001275307	0.001826012	0.000212366	0.00032699	0.461331521	0.00486328	0.017508377	0.000486002	0.00031627	0.000228744	0.000272404	0.000277928	0.000261398	0.000457919	0.001037807	0.000223256	0.000168822	0.000490742	0.000163352	0.000168797	0.000136126	0.000108901	0.040745081	0.000217812	0.000425062	0.000168813	0.000316037	0.000168798	0.000376008	0.000250508	0.000315998	0.000185134	0.000141572	0.000136126	0.000152462	0.000163354	0.000130681	0.000196022	0.000196022	0.000152479	0.000179687	0.000141572	0.000277757	0.000157907	0.000174242	0.000179696	0.000141572	0.000185108	0.0002505	0.000157908	0.000196022	0.000136126	0.000217827	0.000152454	0.000119784	0.000136126	0.000201468	0.000141572	0.000201478	0.000136126	0.000556115	0.000157907	0.000245071	0.000206911	0.000196022	0.000168797	0.000179688	0.000119783	0.000228693	0.000157907	0.000174242	0.00015789	0.000147016	0.000272261	0.000141564	0.000157908	0.000163352	0.000179688	0.000212358	0.000179687	0.000179687	0.000223256	0.000201468	0.000190578	0.000163328	0.000157907	0.000152462	0.000168798	0.000201467	0.000185141	0.000147016	0.000201467	0.000201468	0.000168797	0.000245045	0.000125228	0.000196024	0.000179688	0.000157907	0.000147018	0.00013611	0.000163337	0.000146992	0.000130665	0.000147016	0.000266825	0.000147016	0.000179688	0.000185132	0.000174234	0.000212357	0.000245037	0.000174241	0.000190577	0.00021236	0.000201468	0.000201468	0.000174242
521312	0.002	0.000187073	0.000176447	9.86E-05	0.000124523	0.000160844	0.000145285	0.000285648	0.009914469	0.047479356	0.000269971	0.426212265	0.001420211	0.00171916	0.000212798	0.000369049	0.633071029	0.004607535	0.017177998	0.00044257	0.000332557	0.00020764	0.000311576	0.000353107	0.000301042	0.000426141	0.001067393	0.000259581	0.00017125	0.000436419	0.000176439	0.000186793	0.00019199	8.30E-05	0.038474103	0.000249158	0.000425765	0.00016085	0.000285433	0.000186793	0.000415378	0.000181589	0.00036866	0.000181605	0.000119335	0.000160842	0.000150474	0.000160844	0.00018681	0.000134901	0.000176408	0.000145278	0.000176417	0.000129712	0.000264682	0.000124524	0.000129712	0.000129712	9.34E-05	0.00014009	0.000238694	0.000192012	0.00020235	0.000166024	0.00020236	0.00010377	0.000223113	0.000150465	0.000186793	0.000145276	0.000233745	0.000197171	0.000556108	0.000202367	0.000269826	0.000166031	0.000202351	0.000145278	0.000119335	0.000150465	0.000233505	0.000134901	0.000176408	0.000129713	0.000134901	0.00014009	0.000134893	0.000181596	0.000228308	0.000191973	0.000171219	0.000140081	0.000140088	0.000108958	0.00020754	0.000150465	0.000186785	0.000155654	0.000150459	0.000171219	0.000186785	0.000160842	0.000186785	0.0001764	0.000176408	0.000160842	0.00020235	0.000233497	0.000160836	0.000176409	0.000124523	0.000150467	0.000191974	0.000124524	0.000160836	0.000166031	0.000160842	0.000145278	0.000202351	0.000150465	0.000191973	0.000176408	0.000150458	0.00014009	0.000186785	0.00017122	0.000171219	0.000134901	0.000171205	0.000160842
521313	0.002	0.000199676	0.000170958	0.000136745	0.000176646	0.000102559	0.00018237	0.000330683	0.010505558	0.052876011	0.000376438	0.468727818	0.001375118	0.001974012	0.000170949	0.000359468	0.508319286	0.005228398	0.01842334	0.000491544	0.000268193	0.000290908	0.000302163	0.000325035	0.000307732	0.000450637	0.001258709	0.000256543	0.00018237	0.000422037	0.000216539	0.000205127	0.000216523	0.000153838	0.041695721	0.000307908	0.000513321	0.000142443	0.000245038	0.000153838	0.000444873	0.000256441	0.000404774	0.000182361	0.000188024	0.000136745	0.000142443	0.000136746	0.000170932	0.000148141	0.000119636	0.000205084	0.000233607	0.000227986	0.000382012	0.000142443	0.000216513	0.000239313	0.000170932	0.000205118	0.000233626	0.000188026	0.000182327	0.000142443	0.000188024	0.000153838	0.00017663	0.000199421	0.000216513	0.000227917	0.000210816	0.00015383	0.000559056	0.000136745	0.00022222	0.000148141	0.000153838	0.000159537	0.000182327	0.000170923	0.000227909	0.000165234	0.000136745	0.000227909	0.000176629	0.000210816	0.000165234	0.000148141	0.000227919	0.000153838	0.000210815	0.000091155	0.000148141	0.000227902	0.000216522	0.000170898	0.000222212	0.00017663	0.000222212	0.000205118	0.000165234	0.000210815	0.000188024	0.000222195	0.00015384	0.000233624	0.000216513	0.000245003	0.000188017	0.000142443	0.000170932	0.000193723	0.000188026	0.000176629	0.000165225	0.000131039	0.000227909	0.000222212	0.000148133	0.000131048	0.000205118	0.000205118	0.000176629	0.000153821	0.000159537	0.000182327	0.00022791	0.000205118	0.000176629	0.000222203
521314	0.002	0.00026074	0.000218033	0.000138145	0.000132832	0.000164718	0.00018598	0.000287086	0.009895885	0.049182159	0.000367014	0.433605041	0.001223358	0.001846513	0.000180668	0.000244696	0.488088874	0.004712214	0.017450904	0.000410429	0.000367251	0.000218057	0.000334977	0.000372452	0.000372161	0.000484289	0.000986351	0.000260446	0.000148811	0.000420157	0.000217852	0.000154084	0.000138145	0.000175338	0.040803184	0.000287061	0.000446756	0.000201945	0.000271041	0.000127518	0.000388099	0.00016471	0.000388112	0.000180668	0.000154092	0.000159398	0.000143457	0.000191301	0.000170024	0.000111578	0.000170024	0.00016471	0.000185963	0.000159398	0.000249742	0.000132831	0.00016471	0.000111578	0.000159398	0.000138145	0.00027633	0.000239146	0.000185971	0.000223156	0.000132831	0.000201903	0.00021253	0.000122205	0.000196591	0.000132823	0.000170024	0.000207265	0.000468042	0.000148771	0.000345571	0.000175339	0.000191277	0.000122197	0.00012751	0.000106233	0.000350843	0.000175338	0.000175337	0.000106257	0.000132823	0.00016471	0.000122197	0.000164712	0.000228478	0.000164712	0.000175337	0.000116884	0.000196591	0.000154076	0.000207217	0.000175338	0.000185965	0.000180651	0.000185972	0.000143457	0.000132831	0.00015939	0.000175338	0.000175338	0.00016471	0.00021253	0.000127518	0.00016471	0.000217844	0.000154084	0.000201903	0.000175337	0.000138145	0.000111578	0.000207217	0.000148755	0.000143457	0.00022847	0.000143442	0.000127518	0.000164712	0.000164712	0.000239113	0.000191278	0.000154085	0.000191277	0.000159396	0.000170024	0.000223174	0.000185965
521315	0.002	0.000263214	0.000148608	0.000194301	0.000171442	0.000165728	0.000148576	0.000297348	0.010429389	0.051928668	0.000446163	0.473150724	0.001713903	0.001969598	0.000228595	0.000400558	0.502955988	0.005065525	0.018470504	0.000315035	0.000337656	0.000165719	0.000257245	0.000377463	0.000325836	0.000377568	0.001152544	0.000285946	0.00014286	0.000486478	0.000211434	0.000148576	0.000148576	0.000165718	0.041951637	0.00028012	0.000497647	0.000137146	0.000280063	0.000177148	0.000423217	0.000240014	0.000360295	0.000165718	0.000228595	0.000125709	0.000154291	0.000160004	0.000177147	0.000148567	0.000194291	0.000177182	0.000159996	0.000222872	0.000348771	0.000211434	0.000182862	0.000200006	0.000177148	0.000148576	0.000262919	0.000165719	0.000200006	0.000188576	0.000228577	0.000148576	0.000205719	0.000165709	0.000165718	0.000188584	0.000268604	0.000154289	0.000572173	0.000291523	0.000251444	0.000171433	0.000194291	0.000200006	0.000160004	0.000222863	0.000240023	0.000200006	0.000188577	0.000148576	0.000182862	0.000137146	0.000165709	0.000217148	0.000211434	0.00014286	7.43E-05	0.000142862	0.000177148	0.000234283	0.000177148	0.000165718	0.000137146	0.0001257	0.000160004	0.000165718	0.000199999	0.000131432	0.000211426	0.000234292	0.000154289	0.000102851	0.000177147	0.000228585	0.000211434	0.000200004	0.000205719	0.000165718	0.000114288	0.000182862	0.000188568	0.000171433	0.000131423	0.000171433	0.000171433	0.000171433	0.000228578	0.000137147	0.000200006	0.000154281	0.000188568	0.000200004	0.000240007	0.000177148	0.000182862	0.000194291
521316	0.002	0.000233376	0.000185403	0.00016424	0.000121809	0.000111217	0.000100624	0.000249011	0.009921145	0.047955442	0.000296764	0.434980994	0.0013045	0.00178701	0.000222481	0.000318191	0.613249595	0.00457507	0.017185073	0.000451565	0.000302326	0.000164186	0.000259658	0.000392298	0.000302013	0.000381679	0.001057519	0.000270211	0.000201267	0.00045621	0.000280841	0.000190659	0.000185362	0.000164178	0.039486464	0.000238401	0.000413424	0.000142993	0.00025425	0.000217162	0.000365667	0.00026485	0.000307357	0.000132401	0.000180089	0.000158881	0.000132401	0.000116513	0.000121809	0.000180073	0.000169473	0.000153586	0.000169473	0.000153585	0.000275563	0.000164177	0.000180081	0.000116513	0.000100617	0.000169473	0.000158881	0.000164186	0.000169473	0.000169473	0.000132401	0.000174762	0.000148289	0.000142993	0.000190657	0.000195953	0.000206546	0.000222433	0.000519603	0.000185362	0.00025955	0.000206553	0.000185361	0.000137697	0.000142994	0.000190657	0.000190657	0.000137689	0.000211841	0.000206546	0.000111216	0.000217138	0.000174769	0.000164178	0.00017477	0.000185361	0.000174771	0.000158874	0.000142993	0.000116505	0.000185361	0.000169473	0.000158881	0.000153585	0.000158881	0.000201249	0.000164177	0.000164169	0.000169473	0.000185418	0.000174769	0.000211843	0.000185354	0.00017477	0.000180065	0.000142993	0.000142993	0.000148281	0.000158881	0.000164162	0.000185361	0.000180065	0.000185338	0.000153577	0.000169458	0.000164169	0.000169473	0.000206545	0.000164177	0.000174769	0.000127089	0.000153585	0.000148274	0.000206546	0.000127097	0.000233033
521317	0.002	0.000325335	0.000157012	0.000129914	0.000167805	0.000129914	0.000119088	0.000281668	0.010346298	0.049157804	0.000384757	0.438306958	0.001448491	0.001924983	0.000211168	0.000319841	0.467529765	0.004799613	0.017156371	0.000434372	0.000287285	0.000260177	0.000330388	0.000292456	0.000254482	0.000542263	0.00113582	0.000216551	0.000178632	0.000553062	0.000205714	0.000156989	0.000178632	0.000151567	0.040978283	0.000222002	0.000406248	9.74E-05	0.000319481	0.000216532	0.000438888	0.000254531	0.000292439	0.00017864	0.000227424	0.000124501	0.000167807	0.000124501	0.000135327	0.000119088	0.000184045	0.000135327	0.000221954	0.000173204	0.000352055	0.000129914	0.000184045	0.000151567	0.000151567	0.000156987	0.000216541	0.000146145	0.000156979	0.000124501	0.000178633	0.000119088	0.000200284	0.000205698	0.000194871	0.000146145	0.000227358	0.000162393	0.000406256	0.000167805	0.000265284	0.000156963	0.000156963	0.000129906	0.000227351	0.000124501	0.000211111	0.000173219	0.000108246	0.000135327	0.000129906	0.000184045	0.000162393	0.000151567	0.000205706	0.000211111	0.000216524	0.000140741	0.000184045	0.000156979	0.000146153	0.000189458	0.000162393	0.000178633	0.000184045	0.000167805	0.000124493	0.000205698	0.000211111	0.000178617	0.000173219	0.000173219	0.000167807	0.000162393	0.000189459	0.000216524	0.000178633	0.000140741	0.000194871	0.000173219	0.000140733	0.00022735	0.000135327	0.000167805	0.000216524	0.000178633	0.000211111	0.000178632	0.000216524	0.00020027	0.000184045	0.000211111	0.000146153	0.000194871	0.000216525	0.000156981
521318	0.002	0.000224308	0.000212911	0.000117577	0.000218392	0.000173568	0.000128784	0.000257781	0.010506241	0.051679596	0.000381092	0.456715729	0.00157156	0.002059658	0.000235289	0.00043188	0.532568737	0.004848073	0.018700046	0.000398743	0.00035326	0.000235322	0.000246495	0.000308311	0.000336067	0.000425936	0.001078433	0.000212761	0.000207336	0.000437147	0.00015677	0.00015677	0.000201603	0.000134374	0.041770733	0.000240814	0.000476419	0.00016237	0.000358477	0.000173568	0.000380969	0.00024638	0.000375395	0.000207178	0.000184774	0.00016796	0.000139956	0.00010078	0.000145572	0.00016237	0.000145571	0.00015677	0.000195965	0.000173566	0.000319291	0.000235164	0.000190364	0.000139964	0.000184765	0.000128759	0.000263176	0.000201563	0.000123176	0.000201561	0.000167968	0.00015677	0.000223957	0.000184765	0.000145572	0.00016237	0.000257577	0.000134374	0.000566295	0.000212759	0.000252053	0.00015677	0.000235163	0.00015677	0.000190389	0.000151164	0.000263185	0.000201561	0.000246387	0.000111978	0.000162368	0.000190364	0.000117569	0.000190364	0.000235156	0.000145572	0.000190364	0.000151172	0.000223957	0.000173568	0.000179166	0.000179166	0.000139973	0.000179166	0.000179166	0.000184772	0.00021835	0.000235155	0.000167968	0.000195972	0.000184765	0.000151172	0.000156769	0.000201561	0.000156769	0.000218359	0.000139966	0.000162368	0.000167968	0.000167968	0.000128775	0.000179166	0.000173566	0.000111978	0.00015108	0.000134366	0.000240754	0.000151171	0.000212751	0.000212759	0.000156737	0.000123176	0.000229556	0.00020716	0.000151154	0.000145571
521319	0.002	0.000244109	0.00011172	0.000106641	9.65E-05	0.000106641	0.000106641	0.000269259	0.010216741	0.045892175	0.000366019	0.425504104	0.001245768	0.001718703	0.00021336	0.000386625	0.843543469	0.004303065	0.016349529	0.000433063	0.000305145	0.000218415	0.000218445	0.000223448	0.000243882	0.000416873	0.00098872	0.000233711	0.00016758	0.000473002	0.000193017	0.000152345	0.000142189	0.000152353	0.037739152	0.000238782	0.00038621	0.000172665	0.000274341	0.000162509	0.000294695	0.000218377	0.000376012	0.000157423	0.000142189	0.000157447	0.000147268	0.0001879	0.000132033	0.000152345	0.000187894	0.000121876	0.00020822	0.000177735	0.000325157	0.000167579	0.000182815	0.00014726	0.000157423	0.000182815	0.000228525	0.000126954	0.000121876	0.00019297	0.000142189	0.000142189	0.00019297	0.000167579	0.00013711	0.000162518	0.000147268	0.000172659	0.000549255	0.000187893	0.000228534	0.00013711	0.000192978	0.000142189	0.00019297	0.000167586	0.000228518	0.000157424	0.000132033	0.000152345	0.000147266	0.000152345	0.000187891	0.000208205	0.00019297	0.000132033	0.000208205	0.000187893	0.000198049	0.00016758	0.000182814	0.000142189	0.000142189	0.000162501	0.000147266	0.000167579	0.000157423	0.000182815	0.000218384	0.00019297	0.000167579	0.000142181	0.000167579	0.000132033	0.000213284	0.00019297	0.000137111	0.000132031	0.000182808	0.000187893	0.000142189	0.000116797	0.000132033	0.000111705	0.000172658	0.000162494	0.00016758	0.000162501	0.00019297	0.00022344	0.000182821	0.000116798	0.000157424	0.000198049	0.000147268	0.000187891
521320	0.002	0.000243228	0.000163804	0.000152491	0.000146878	0.00015814	0.000163805	0.000412735	0.010557574	0.053230544	0.000435429	0.471701811	0.001527731	0.001906573	0.000152491	0.000384713	0.509669141	0.005238045	0.017816177	0.000504572	0.000265819	0.000260071	0.000310801	0.000407051	0.000367351	0.000463555	0.001088124	0.000231662	0.000107309	0.000378727	0.000208996	0.000175101	0.0001299	0.000141196	0.041773933	0.000186405	0.000452251	0.000163787	0.000327788	0.000186379	0.00047489	0.000214636	0.00040693	0.00019206	0.000203323	9.04E-05	0.000231595	0.000163787	0.000152491	0.000112956	0.000175082	0.000180731	0.000237219	0.00015814	0.000288102	0.000141196	0.000163812	0.000220266	0.0001299	0.000118605	0.000254188	0.000237243	0.000169435	0.000169435	0.000112956	0.000175082	0.000203322	0.000237234	0.000203322	0.000237219	0.000225913	0.000152491	0.0004805	0.000152491	0.000192018	0.000169435	0.000237227	0.000163787	0.000231562	0.000237209	0.000237227	0.00020897	0.000192035	0.000186379	0.000169435	0.000186378	0.000135548	0.00015814	0.000203322	0.000169435	0.000203322	0.000152491	0.000192026	0.000180731	0.000237209	0.000152491	0.000135548	0.000175082	0.000158138	0.00015814	0.000214619	0.000242866	0.00015814	0.000259801	0.000192026	0.000208979	0.000197675	0.000214618	0.000220275	0.000129867	0.000192026	0.000225913	0.000175084	0.000124252	0.000214618	0.000220266	0.000231562	0.000180722	0.000192026	0.000197673	0.000180722	0.000214618	0.000192009	0.000197675	0.000180731	0.000203322	0.000163787	0.000186379	0.00015814	0.000248504
521321	0.002	0.000188467	0.000213636	0.000157023	0.000150742	0.000169594	0.000163304	0.000364573	0.011875229	0.056796136	0.000465496	0.526824832	0.001514592	0.001889514	0.000232497	0.000396019	0.555677167	0.005365562	0.020620639	0.000605033	0.00035226	0.000282765	0.00032688	0.000358324	0.000339286	0.000484114	0.001146763	0.000244967	0.000219861	0.000515703	0.000251294	0.000125618	0.000157023	0.000188437	0.047075722	0.000238759	0.000521754	0.000188428	0.000301526	0.00028269	0.000421054	0.000232395	0.000301582	0.000157023	0.000175866	0.000157023	0.000157023	0.000244966	0.000175868	0.000182157	0.000194708	0.000219833	0.000194709	0.000182148	0.000307815	0.000150741	0.000201	0.000182146	0.000213553	0.000194708	0.000219833	0.000163304	0.000194681	0.000169584	0.000188428	0.000238675	0.00028897	0.00020727	0.000219833	0.000263798	0.000314131	0.000144462	0.00051551	0.000270097	0.00036441	0.000276369	0.000144461	0.000182148	0.000207252	0.000200989	0.000219833	0.000188428	0.000182148	0.000169594	0.000194709	0.000232404	0.000163304	0.000226094	0.000200989	0.000163304	0.000194708	0.000188428	0.000163304	0.000188428	0.00020727	0.000194709	0.000232385	0.000169584	0.000188418	0.000169584	0.000163303	0.000232395	0.000244956	0.000182146	0.000213551	0.000194709	0.000207252	0.000169584	0.000251236	0.000175866	0.000232393	0.000163304	0.000282651	0.000157023	0.000157023	0.000163304	0.000244956	0.000270081	0.000182146	0.000213542	0.000226114	0.000169567	0.00013189	0.000232395	0.000188428	0.000169556	0.000238675	0.000150741	0.000207271	0.000213551
521322	0.002	0.000288862	0.000206833	0.000152395	0.000125193	0.000163262	9.80E-05	0.000234117	0.010549258	0.050452291	0.000397617	0.450597122	0.001671046	0.001869584	0.000174146	0.000354218	0.525072348	0.0049173	0.018059454	0.000463886	0.00031612	0.000206831	0.000250469	0.000403321	0.000310384	0.000463151	0.001081338	0.000299497	0.000152386	0.00050152	0.000174146	0.000195915	0.000217829	0.00015238	0.040742361	0.000239541	0.00038123	0.000157821	0.000315781	0.000190473	0.000441205	0.00019048	0.000364887	0.000146936	0.000201359	0.000146936	0.000125168	0.000174146	0.000179588	0.000185031	0.000190466	0.000217684	0.000185007	0.000152378	0.00025582	0.000190472	0.000136052	0.000179581	0.000185032	0.000217725	0.000239519	0.00017958	0.000179589	0.000163262	0.000168704	0.000168704	0.00021225	0.000185031	0.000174148	0.000168705	0.000152378	0.000152378	0.000523129	0.000201357	0.000228601	0.000174146	0.000174146	0.000163262	0.000201356	0.000190473	0.000195915	0.000195915	0.000125144	0.000125167	0.000223132	0.000206799	0.000190473	0.000185031	0.0002068	0.000146937	0.000125167	0.000261228	0.000234009	0.000136052	0.000174146	0.000174146	0.000146937	0.000201357	0.000195915	0.00015782	0.000141494	0.000201356	0.000163262	0.000239452	0.000125167	0.000179589	0.000163262	0.000152378	0.000152378	0.000163262	0.000168705	0.000206799	0.000239475	0.000152378	0.000174146	0.000174146	0.000195915	0.000228568	0.000201357	0.000163262	0.000195916	0.000174146	0.00020135	0.000185031	0.000141486	0.000174146	0.000234009	0.000179588	0.000136043	0.000185022
521323	0.002	0.000254897	0.000182696	0.000149424	0.000177128	0.000138357	0.000166027	0.000310054	0.010105268	0.050777382	0.000371079	0.459992401	0.001593216	0.001822542	0.00022142	0.00041577	0.50732479	0.005095479	0.01701993	0.00049976	0.000338093	0.000215918	0.000265752	0.00033231	0.000282313	0.000360053	0.001099724	0.000287906	0.000166035	0.000393343	0.000193691	0.00014389	0.000204808	0.00014389	0.041342682	0.000321111	0.000476455	0.000210383	0.000293398	0.000226919	0.000409818	0.000221386	0.000365487	0.000110676	0.000127288	0.000154958	0.000138355	0.000193765	0.00014389	0.00019929	0.00022693	0.000210302	0.00025459	0.000188163	0.000343322	0.000149424	0.00019924	0.000193698	0.000138355	0.000177087	0.000238016	0.000154958	0.000138355	0.000138355	0.000182653	0.000116219	0.000160493	0.000210308	0.000199232	0.000132821	0.000127279	0.00018263	0.00045978	0.000188163	0.000254592	0.00018263	0.000154958	0.000171562	0.000177095	0.000182629	0.000304466	0.000154958	0.000171552	0.000171562	0.000226879	0.000154957	0.000143882	0.00017156	0.00021031	0.000204783	0.000177095	0.000154958	0.000149425	9.41E-05	0.000226912	0.00010515	0.000215835	0.000160484	0.000171537	0.0002103	0.000160492	0.000177087	0.000132822	0.000154958	0.000127279	0.00017156	0.00023798	0.000160492	0.000243515	0.000138355	0.000215834	0.000260125	0.000166027	0.000199232	0.000166027	0.000188163	0.000199232	0.000138355	0.000221362	0.000232437	0.000166027	0.000160492	0.000188163	0.000154958	0.000188163	0.000171562	0.000193697	0.000149415	0.000204767	0.000138355
521324	0.002	0.000204537	0.00018227	0.000176698	0.0001215	0.000104909	0.000187913	0.000298333	0.010687712	0.050727632	0.000337123	0.455443975	0.001712214	0.001661541	0.000231989	0.000293009	0.761241186	0.004856231	0.017649135	0.000492911	0.000304114	0.000182311	0.000298349	0.000254077	0.000386757	0.00043675	0.000935792	0.000254017	0.000154604	0.000458912	0.000287255	0.000115952	0.000126996	0.000154604	0.040869409	0.000231989	0.000375686	0.000187831	0.000292728	0.000132517	0.000458734	0.000209819	0.000475313	0.000220862	0.000226419	0.000187734	0.000132591	0.000165647	0.000193255	0.000187741	0.000276095	0.000121466	0.00030934	0.000220887	0.000337034	0.000215349	0.000165647	0.000209819	0.000226384	0.000126996	0.000292768	0.00017669	0.000204298	0.000171169	0.00020982	0.000215341	0.000198768	0.000165639	0.000226392	0.000193262	0.000265306	0.000143561	0.000525209	0.000242958	0.000281741	0.000160126	0.00017669	0.000143561	0.000187733	0.000149082	0.000242974	0.000165647	0.000193255	0.000182211	0.000160125	0.000204299	0.000171169	0.000182212	0.000193255	0.000143561	0.000154604	0.000176683	0.00017669	0.000204297	0.00017669	0.000193254	0.000209819	0.000187733	0.000171168	0.000198776	0.00017669	0.000187733	0.000171168	0.000182212	0.000165647	0.000198776	0.000209819	0.000154604	0.000198776	0.000160125	0.000220862	0.000187733	0.00017669	0.000132509	0.000187733	0.000154604	0.000237427	0.000193272	0.000154604	0.000143552	0.000160126	0.000132509	0.000204299	0.000182196	0.000160125	0.000209827	0.000143561	0.000160125	0.000182196	0.000171169
521325	0.002	0.000233487	0.000138846	0.000160999	0.000133227	0.000177636	0.000122124	0.000349941	0.01019355	0.051451696	0.000450329	0.45734163	0.001636764	0.001962859	0.000133227	0.000294491	0.679363056	0.004893773	0.017897224	0.000439841	0.000333566	0.000172317	0.000333271	0.000311073	0.000333318	0.000433467	0.001007542	0.000277749	0.000177661	0.0004947	0.000160984	0.000155432	0.000166534	0.00019985	0.040897072	0.000244292	0.000433348	0.000138778	0.000233201	0.000133227	0.000411101	0.000177636	0.000305384	0.000160982	0.000199842	0.00018878	0.00014433	0.000177636	9.44E-05	0.000116574	0.000183187	0.000122117	0.000210944	0.000183187	0.00038888	0.000138778	0.000172086	0.000122125	0.000133227	0.00023318	0.000244258	0.000177636	0.000210951	0.000160991	0.000188738	0.000188732	0.000249843	0.000111015	0.000166534	0.000194289	0.00019429	0.000133227	0.000394368	0.000233155	0.000288719	0.000160984	0.000138778	0.000155432	0.000205392	0.000155432	0.000183188	0.000155432	0.000188738	0.000166534	0.000199841	0.000188748	0.000199841	0.000194297	0.000210943	0.000155432	0.000216496	0.000133227	0.000260912	0.000155432	0.000216496	9.99E-05	0.000172084	0.000122125	0.000172084	0.000172084	0.00014988	0.000177636	0.000172084	0.000166534	0.000172084	0.000172076	0.000160982	0.000183187	0.000183187	0.000166534	0.000183187	0.000155432	0.000188737	0.000199842	0.000111014	0.000160984	0.000160982	0.000138778	0.000188738	0.000166534	0.000244249	0.000199841	0.000177636	0.000199841	0.000249803	0.000172086	0.000160959	0.00014988	0.00014433	0.00013877
521326	0.002	0.000282002	0.000167933	0.000151629	0.000129967	0.000157045	0.000108307	0.000330575	0.010115971	0.050445675	0.000390359	0.438298419	0.001448791	0.002036219	0.000254636	0.000287433	0.489424266	0.004729425	0.017523068	0.000499698	0.000276594	0.000189722	0.000346939	0.000357794	0.000319677	0.000379429	0.001054049	0.000232997	0.000189537	0.000422808	0.000222044	0.000157052	0.000167868	0.000157044	0.040852954	0.000211224	0.000346758	0.000157062	0.000297952	0.000140799	0.000406434	0.000167875	0.000357628	0.000184121	0.000173291	0.000157044	0.000102891	0.000178705	0.000157044	0.000129968	0.00016246	0.00016246	0.000167876	0.000227477	0.000287103	0.000167876	0.000167875	0.000135375	0.000205782	0.00019496	0.000243698	0.000227461	0.000135383	0.000151629	0.000238284	0.000157036	0.000194953	0.000173291	0.000135383	0.000167876	0.000200376	0.000167868	0.000531303	0.000216622	0.000254529	0.000211198	0.000178707	0.000178731	0.000157044	0.000146213	0.000205782	0.000189536	0.000178707	0.000151629	0.000200368	0.000167876	0.000157044	0.000151629	0.000194952	0.000146213	0.000151629	0.000151621	0.000189537	0.000167875	0.000173282	0.000157044	9.21E-05	0.000178698	0.000178705	0.000222029	0.000140798	0.000173292	0.000205782	0.000205782	0.000173291	0.000167875	0.000189536	0.000167875	0.00016246	0.00016246	0.000162436	0.000232858	0.000178705	0.000216613	0.000205782	0.000162444	0.000162476	0.000194952	0.000189529	0.000178705	0.000135375	0.000254519	0.000238284	0.000200368	0.000140799	0.000178705	0.000178707	0.000184105	0.000254527	0.000146197
521327	0.002	0.000226855	0.000220881	0.000130273	0.0001529	0.000164234	0.000203865	0.000311694	0.010828346	0.051714276	0.000340045	0.465576644	0.001406764	0.001778532	0.000198279	0.000357332	0.513213869	0.004991524	0.018819496	0.000454395	0.000345956	0.000215318	0.000254968	0.000368494	0.000288973	0.00033443	0.001091016	0.000317356	0.000169888	0.000482285	0.000209546	0.000141581	0.00016425	0.000220863	0.042720814	0.000311597	0.000362573	0.000158562	0.000266214	0.000266217	0.000385366	0.000209539	0.000385362	0.000175552	0.00013591	0.000181214	0.000175559	0.000130247	0.00013591	0.000169896	0.0002152	0.00017555	0.00019822	0.000181214	0.000311598	0.000203892	0.000192539	0.000192548	0.000147236	0.000203875	0.000334343	0.000203865	0.000152899	9.63E-05	0.000158562	0.000198203	0.000209529	0.000124568	0.000220863	0.000158562	0.000215259	0.000198203	0.000515975	0.000181214	0.000294481	0.000192539	0.000203865	0.000186877	0.000215191	0.000203867	0.000232172	0.000186876	0.000232189	0.000237844	0.000158562	0.000198203	0.000220855	0.000158562	0.000209529	0.0002152	0.000192539	0.000198203	0.000220853	0.000158562	0.000198195	0.000192541	0.000181214	0.000186877	0.000181214	0.000198203	0.00023218	0.000192539	0.000192531	0.000181215	0.000169889	0.000158562	0.000175543	0.00017555	0.000175501	0.000181214	0.000209529	0.000147236	0.00017555	0.000209529	0.000181214	0.00023218	0.000186876	0.000181214	0.00017555	0.000186877	0.000152899	0.000118921	0.000186877	0.000181214	0.000181214	0.000175552	0.000215191	0.00015289	0.000186877	0.000181214
521328	0.002	0.000222228	0.000153274	0.000142668	0.000163783	0.00015321	0.000116236	0.000243087	0.010244032	0.048480968	0.000359599	0.435391332	0.001472526	0.001820069	0.000137376	0.000253859	0.640760769	0.004840038	0.016871719	0.000365322	0.000269833	0.000216749	0.000221978	0.000237874	0.00031188	0.000508011	0.000996546	0.000216661	0.000116228	0.00048678	0.000211356	0.000142659	0.000206042	0.000147912	0.039623308	0.000280257	0.000412381	0.000206041	0.000258945	0.000179625	0.000428303	0.000179625	0.000301314	0.000110944	0.000211348	0.000132077	0.000147935	0.000158509	0.000174349	0.000221906	0.000132077	0.000200765	0.000248313	0.000147927	0.000290676	0.000184909	0.00017435	0.000116228	0.000174365	0.000200757	0.000216623	0.000147927	0.000100378	0.000206041	0.000174327	0.000184907	0.000237748	0.000158477	0.000184907	0.000163775	0.000174341	0.000158493	0.000592549	0.000147925	0.000269465	0.000158493	0.000211323	0.000158493	0.000184909	0.000169059	0.000301232	0.000174341	0.000274761	0.000179625	0.000163775	0.000153209	0.000169059	0.000195475	0.000206041	0.000137361	0.000163776	0.000190191	0.000179625	0.000147927	0.000206072	0.000132078	0.000147919	0.000153202	0.000132077	0.000190191	0.000163775	0.000169059	0.000110937	0.000200758	0.000163776	0.000163775	0.000158477	0.000158493	0.000147927	0.000163776	0.000184909	0.000206041	0.000195435	0.000174333	0.000227173	0.000190207	0.000147927	0.000158493	0.000110929	0.000169059	0.000190191	0.000137361	0.000163775	0.000163767	0.000169059	0.000147927	0.000137353	0.000179625	0.000206039	0.000179625
521329	0.002	0.000230141	0.000143629	0.000172355	0.000155119	0.000109158	0.000143629	0.000431248	0.01103438	0.053595955	0.000356492	0.475623924	0.00149029	0.001915548	0.000183854	0.000310542	0.564163798	0.004858921	0.018012335	0.000449366	0.000379748	0.000241477	0.000276	0.000264433	0.000275873	0.000414158	0.00118794	0.000299	0.000212587	0.000500341	0.000183871	0.000143629	0.000206913	0.000172355	0.043618761	0.000270221	0.000442793	0.000183845	0.000247061	0.000229816	0.000413933	0.000287371	0.000436981	0.000160865	0.00021258	0.000183844	0.000201092	0.000160865	0.000247094	0.000132139	0.000149373	0.00015512	0.000189591	0.000149375	0.000316127	0.000218326	0.000201081	0.000195336	0.00012636	0.000172322	0.000287414	0.000189591	0.000195336	0.000166611	0.000155119	0.000183845	0.000218342	0.000149375	0.000166609	0.000166609	0.000229806	0.000201081	0.000552196	0.000189598	0.000229809	0.000137884	0.000166609	0.000206826	0.000178101	0.000172355	0.000218316	0.000229816	0.000189591	0.000143629	0.000218308	0.000195336	0.000143629	0.000137884	0.000224079	0.000183845	0.000155119	0.000229816	0.000247052	0.000206826	0.000172355	0.000218316	0.00018959	0.000137883	0.000166611	0.000155119	0.000178101	0.000166611	0.000206826	0.000189591	0.000201081	0.000264337	0.000195336	0.000178084	0.000155119	0.000183854	0.000183844	0.000155119	0.000206817	0.000206845	0.000166611	0.000166609	0.000212572	0.000183845	0.000195336	0.0001781	0.000206826	0.000247034	0.000178084	0.000241314	0.000183837	0.000195318	0.0001896	0.0001896	0.0001781	0.000206826
521330	0.002	0.000189301	0.000189107	0.000205255	0.000183674	0.000156642	0.000118832	0.000281026	0.010849083	0.049096033	0.000378415	0.444816031	0.001466911	0.001767707	0.000167446	0.00040034	0.502020726	0.004474119	0.017366111	0.0005257	0.000329981	0.000253926	0.000318916	0.000264771	0.000335063	0.000421823	0.001078506	0.000248534	0.000156643	0.000519302	0.000286382	0.000194477	0.000124234	0.000162044	0.041007329	0.000248564	0.000459662	0.000124233	0.000302607	0.000135028	0.000427109	0.000162044	0.000329689	0.000167445	0.000156642	0.000108021	0.000140438	0.000156643	0.00022146	0.000189027	0.000205271	0.000113431	0.000205265	0.00023772	0.000280981	0.000248516	0.000189068	0.000108029	0.000145831	0.000183651	0.000270154	0.000124233	0.000151241	0.000151233	0.000183651	0.000210657	0.000259287	0.000162044	0.000124233	0.000178249	0.000221484	0.000118832	0.000557112	0.000189052	0.000259295	0.000183649	0.000167445	0.000156642	0.000156642	0.000167445	0.000194452	0.000135036	0.000162044	0.000151241	0.000183649	0.000194452	0.000172847	0.000124233	0.000216074	0.000194452	0.000216058	0.000183649	0.000140438	0.000183641	0.000178247	0.000151241	0.000216059	0.000140438	0.000189053	0.000129634	0.000226869	0.000183649	0.000189035	0.000237657	0.000226853	0.00015124	0.000162044	0.000221491	0.000243083	0.000189076	0.00018905	0.000162028	0.000178249	0.000199854	0.000183649	0.000210656	0.000178249	0.000237664	0.000167446	0.000145831	0.000221468	0.000199854	0.000210657	0.000178247	0.000194452	0.000151241	0.000156643	0.000172847	0.000151241	0.000210657
521331	0.002	0.000233127	0.000092048	0.000194927	9.20E-05	0.000135365	0.000173267	0.00033604	0.01016416	0.049659284	0.000444634	0.447709746	0.001514886	0.001822363	0.000157024	0.000336007	0.855094523	0.004639771	0.017679398	0.000450835	0.000254865	0.000254809	0.000314267	0.000260114	0.000325032	0.000477122	0.001092513	0.000254611	0.000173267	0.000466351	0.00021117	0.000135365	0.000157023	0.000167861	0.040233182	0.000325064	0.000428104	0.000232869	0.000249117	0.000178682	0.000444402	0.000270812	0.000395651	0.000151609	0.000222025	0.000173259	0.000178682	0.000119121	0.000146194	0.000184096	0.000151609	0.000124536	0.000211178	0.000157024	0.000292521	0.000178682	0.00021117	0.000146195	0.000162438	0.000243665	0.000249089	0.000157023	0.000205755	0.000167853	0.00018951	0.000194934	0.000167853	0.000124537	0.000167853	0.000167852	0.000119121	0.000119121	0.000509509	0.000216592	0.000270755	0.000200341	0.000227413	0.000194925	0.000124536	0.00016243	0.000184098	0.000162438	0.000184096	0.000119113	0.00019495	0.000157024	0.000200339	0.000200339	0.000194935	0.000119121	0.000232828	0.000157024	0.000162438	0.00014078	0.000162438	0.00021117	0.00012995	0.000140772	0.000178682	0.000162422	0.000259926	0.000184096	0.00021117	0.000216585	0.000216584	0.000124535	0.000194925	0.000221991	0.000200341	0.00014078	0.000205755	0.000135365	0.000184096	0.000184096	0.000221999	0.000146194	0.000200341	0.000211168	0.000173266	0.000146187	0.000167852	0.000205755	0.000249071	0.000205756	0.000157024	0.000135365	0.000189512	0.000119121	0.000178682	0.000184088
521332	0.002	0.000244361	0.000160524	0.000224812	0.000179816	0.000192639	0.000154105	0.000424087	0.011864288	0.060645699	0.000366269	0.526714437	0.001756981	0.00221846	0.000121999	0.000392217	1.044913597	0.006007967	0.020939213	0.000515211	0.000302225	0.000276418	0.000301972	0.000417784	0.000295481	0.000501374	0.001185289	0.000224736	0.000231155	0.000482025	0.00029546	0.000192639	0.000211912	0.000211891	0.046635247	0.000391946	0.000475475	0.000224735	0.0004047	0.000199051	0.000552768	0.000224736	0.000436881	0.000160524	0.000186209	0.000199049	0.000218315	0.000179787	0.000224735	0.000205471	0.000250428	0.000186208	0.000243997	0.000218313	0.000411269	0.000250426	0.000256848	0.000147682	0.000115577	0.000192628	0.000334076	0.000160535	0.000243997	0.000141261	0.000231155	0.00026326	0.000205471	0.000237596	0.000205473	0.00026326	0.000160524	0.000166946	0.000700877	0.000231155	0.000334084	0.000179787	0.000186208	0.000166946	0.000250418	0.000218313	0.00026968	0.000186209	0.000256821	0.000231155	0.000186209	0.000134821	0.000243997	0.000192629	0.000211891	0.000218303	0.000211893	0.000205471	0.000192631	0.000179778	0.000211893	0.000179779	0.000199049	0.000224735	0.000263271	0.000192629	0.000231184	0.00012841	0.000205471	0.000237577	0.000282551	0.000211893	0.000154103	0.000179787	0.000276104	0.000218313	0.000211883	0.000186208	0.000224735	0.000192629	0.000199051	0.000179778	0.000211893	0.000192628	0.00026968	0.000224733	0.000186208	0.00025042	0.000173356	0.000173346	0.000224733	0.000173356	0.000211891	0.000173367	0.000179787	0.000218315
521333	0.002	0.000228205	0.000136804	0.000136714	0.000111396	0.000136713	0.000136721	0.000253312	0.009646641	0.047088419	0.000385193	0.411682984	0.001277544	0.001713096	0.000121523	0.000263461	0.779868911	0.00466863	0.017163318	0.000385904	0.000268758	0.000197491	0.000222959	0.000314227	0.000283739	0.000395401	0.000924363	0.000227894	0.000162031	0.000344671	0.000151912	0.000121531	0.000131649	0.000162031	0.037053213	0.000233028	0.000380018	0.00013165	0.000227919	0.000156968	0.000435853	0.000187349	0.000283725	0.000156968	0.000151904	0.000101269	0.000192427	0.00011646	0.000116459	0.000177222	0.000197477	0.00013165	0.000162031	0.000192419	0.000288779	0.000156967	0.000192427	0.000167095	0.000177222	0.000106332	0.000192411	0.000136714	0.000121523	0.000116467	0.000187347	0.00013165	0.000192411	0.000116445	0.000202538	0.000172159	0.000197476	0.000146848	0.000446	0.000177222	0.000278705	0.000126586	0.000136713	0.000202546	0.000187349	0.000162023	0.000243062	0.00011646	0.000177222	0.000121515	0.000121523	0.000167095	0.000172158	0.000111396	0.000156961	0.000121523	0.000146841	0.000182286	0.000172158	0.000177222	0.000167094	0.000151905	0.000172158	0.000126586	0.000141777	0.000172158	0.000172158	0.000151907	0.000182285	0.000162023	0.000182285	0.000177222	0.00021268	0.000156968	0.000177221	0.000151904	0.000202538	0.000207604	0.00013165	0.000146841	0.000172158	0.000151904	0.000177222	0.000126586	0.000162031	0.000212666	0.000167094	0.000172158	0.000187347	0.00014684	0.000177222	0.000212665	0.000162023	0.000222792	0.000167103	0.000151904
521334	0.002	0.000232969	0.00018637	0.00012214	0.000244358	0.000127956	0.000209401	0.000337555	0.010812781	0.054421978	0.000372623	0.485179727	0.001397228	0.001802682	0.000215278	0.000396111	0.819310715	0.005204963	0.018788706	0.000390737	0.000297068	0.000215322	0.000337581	0.000360825	0.000290883	0.000425016	0.001097021	0.000186118	0.000209411	0.000553391	0.000343314	0.000180303	0.000139589	0.000133773	0.043755563	0.000337793	0.000430685	0.000145406	0.000273391	0.000250123	0.000378224	0.000174486	0.00038995	0.000226858	0.000174486	0.000145405	0.000186118	0.000197751	0.000116324	0.00018612	0.000186118	0.000151222	0.000203568	0.000191927	0.000337516	0.000162854	0.000203566	9.31E-05	0.00018031	0.000203568	0.000267564	0.000191934	0.000174495	0.000197751	0.000157038	0.000162854	0.000191934	0.000186118	0.000157037	0.000191934	0.000186118	0.000127956	0.000512298	0.000255923	0.000337524	0.000151213	0.000168669	0.000157038	0.000180302	0.000191934	0.000203568	0.000197751	0.000197751	0.000122131	0.000209383	0.000191934	0.000186118	0.000145405	0.000273407	0.000191943	0.000157037	0.000186118	0.0002152	0.00018611	0.000221015	0.000186118	0.000197751	0.000174486	0.000186118	0.000197751	0.000221017	0.000180303	0.000157021	0.0002152	0.000145397	0.000215199	0.000174486	0.000157037	0.000180303	0.000180293	0.000191934	0.000250114	0.000197751	0.000197742	0.000157038	0.000273379	0.000186118	0.000180302	0.000180302	0.000226831	0.000186118	0.000174486	0.000191935	0.000191935	0.000162854	0.000197751	0.000226816	0.000238466	0.000162854	0.000168669
521335	0.002	0.000287788	0.000178308	0.000126438	0.00012069	0.0001207	0.000143679	0.000281685	0.011124922	0.053337877	0.000512103	0.470924235	0.001468273	0.002055656	0.000166676	0.000322273	1.017408584	0.005329168	0.018263876	0.000449543	0.000310802	0.000316335	0.000327823	0.000350927	0.000333529	0.000431487	0.00126339	0.000270152	0.000189658	0.000454569	0.000247224	0.000178164	0.00018391	0.000149462	0.042110753	0.000229966	0.000442866	0.000178162	0.00028745	0.000195414	0.000442861	0.000235661	0.000339277	0.000206899	0.000224159	0.00012069	0.000137932	0.000201152	0.000189658	0.000178165	0.000132185	0.000178162	0.000224159	0.000235644	0.000379574	0.000120683	0.000155175	0.00016092	0.000189658	0.000201152	0.000229907	0.000149427	0.000143679	0.000166668	0.000114943	0.000201152	0.000241409	0.000189656	0.000195406	0.000195404	0.000172416	0.000149427	0.000558187	0.000206899	0.000270128	0.000166668	0.000166668	0.000235635	0.000258632	0.000178155	0.000258659	0.000132185	0.000264389	0.000160921	0.000218401	0.000166661	0.000172407	0.000189656	0.000206899	0.000218393	0.000218393	0.000212646	0.000195404	0.000178154	0.000252876	0.000235635	0.000166669	0.000172416	0.000183919	0.000178162	0.000224141	0.000178154	0.000155165	0.000195404	0.000143671	0.000229897	0.000172416	0.000160913	0.000172416	0.000149427	0.000218403	0.000212648	0.000178162	0.000189658	0.000212646	0.000189656	0.000229887	0.000155175	0.000149419	0.00018391	0.000212645	0.000252877	0.000166668	0.000149427	0.000212621	0.000201152	0.000178164	0.000178162	0.000206899	0.000178164
521336	0.002	0.000224338	0.000183857	0.000172328	0.000114874	0.000155079	0.000149336	0.000270067	0.010829075	0.052939717	0.00037951	0.47344346	0.001524649	0.001850211	0.00020679	0.000362137	0.542286845	0.005159812	0.01823052	0.000576146	0.000327897	0.000218287	0.000425705	0.000298915	0.000304543	0.000379433	0.001228038	0.000247032	0.000172311	0.000483173	0.000321888	0.000183798	0.000160841	0.000155079	0.043746451	0.00031034	0.000448385	0.000155123	0.000258493	0.000241262	0.000436855	0.000212525	0.000327642	0.000114873	0.000183798	0.000143583	0.000160823	0.000166566	0.000137848	0.000206772	0.000166568	0.000183798	0.000218261	0.000166568	0.000264262	0.000149336	0.000160823	0.000143592	0.000137849	0.000189551	0.000258492	0.000143592	0.000160823	9.76E-05	0.000241243	0.000224023	0.000178054	0.000143592	0.000258483	0.0002355	0.000264245	0.000183798	0.000511652	0.000206772	0.000310289	0.000137848	0.000172311	0.000155063	0.000229773	0.000166566	0.000229748	0.000155079	0.00020103	0.000172311	0.000189542	0.00020103	0.000246979	0.000160823	0.000270005	0.000241262	0.000269998	0.000183798	0.000258483	0.000143592	0.000218258	0.000172311	0.000189541	0.000201028	0.000178055	0.000229764	0.000166566	0.000126353	0.000195294	0.00021827	0.000183798	0.000178045	0.000172311	0.000195285	0.000195285	0.00015508	0.00020103	0.000114873	0.00015507	0.000292946	0.000206772	0.000195285	0.000258475	0.00021826	0.000195294	0.000178038	0.00020103	0.0002125	0.00021826	0.000143592	0.000212517	0.000172311	0.000183799	0.000114865	0.000172311	0.000166558
521337	0.002	0.00026576	0.000163894	0.000158089	0.000141151	0.000169381	0.00017518	0.000333316	0.010559808	0.052367501	0.000372991	0.46333728	0.00148761	0.001721738	0.000208903	0.000333625	0.671691757	0.004899357	0.018324453	0.000458384	0.00032796	0.000242899	0.0003843	0.000316383	0.000395505	0.000531615	0.001150483	0.00023717	0.000175027	0.000486337	0.000237193	0.000141159	0.000118576	0.000237294	0.042084884	0.000288068	0.000406738	0.000186329	0.000338884	0.000163736	0.000474741	0.000214559	0.000384196	0.000220203	0.000180682	0.00016939	0.000152443	0.000152451	0.000208904	0.000129859	0.000197612	0.000175028	0.000197619	0.000146797	0.000322036	0.000175028	0.000158089	0.000163752	0.000203257	0.000214551	0.000265391	0.000152443	0.000141151	0.000129851	0.000146807	0.00018632	0.00022585	0.000175027	0.000146806	0.000186319	0.000214551	0.000175027	0.000537059	0.000208903	0.000338908	0.000214551	0.000237134	0.000175027	0.000186303	0.000180673	0.000158081	0.000180673	0.000169381	0.000191965	0.000180673	0.000203257	0.000158081	0.000146797	0.000259754	0.000197611	0.000197611	0.000158089	0.000208887	0.000163735	0.000175018	0.000197612	0.000259751	0.000124213	0.000141142	0.000186319	0.000186319	0.000191957	0.00010162	0.000175027	0.000197612	0.000141152	0.000163728	0.000152443	0.000180672	0.000231481	0.000197611	0.000135504	0.000186312	0.000180673	0.00018069	0.000118567	0.000203257	0.000158089	0.000208896	0.000169381	0.000152426	0.000152443	0.000197612	0.000191965	0.000191949	0.000141151	0.000197611	0.000180673	0.000208904	0.000152444
521338	0.002	0.00029521	0.000162153	0.000142478	0.000162145	9.83E-05	0.000127739	0.00033434	0.009208105	0.044268937	0.000285233	0.414483279	0.001136215	0.001603145	0.000162138	0.000349356	0.687436909	0.004356452	0.015927191	0.000448649	0.000236149	0.000181798	0.000216219	0.000344213	0.000265441	0.000408265	0.000877217	0.000196544	0.000171972	0.000383603	0.000196521	0.000103174	0.000152305	0.000147391	0.036665829	0.000226045	0.000442678	0.000122826	0.00026046	0.000103174	0.00035396	0.000191609	0.000324487	0.000103174	0.000191624	6.39E-05	0.000142478	0.000132652	0.000113	0.000132652	0.000117913	0.000147399	0.000230951	0.000226023	0.000289989	0.000137565	0.000191623	0.000171956	0.000176869	0.000132652	0.000290034	0.000122827	0.000103173	0.000132653	0.000221094	0.000132644	0.000211268	9.83E-05	0.000196523	0.000108072	0.000201435	0.000108087	0.000427756	0.000176869	0.000265437	0.000147391	0.000157217	0.000181782	0.000186703	0.000112992	0.000201444	0.000147391	0.000132652	0.000117891	0.000127739	0.000127739	0.000152305	0.000167045	0.000162138	0.000088435	0.000137565	0.000142478	0.000167037	0.000181783	0.000206349	0.000132652	0.000196515	0.000122826	0.000167043	0.000171957	0.000117906	0.000186695	0.000186695	0.000235871	0.000191608	0.000157232	0.000162138	0.000230928	0.000226007	0.000167043	0.000103167	0.000157203	0.000147391	0.000132637	0.000181782	0.000152304	0.000137565	0.000122818	0.000127739	0.000176869	0.000162124	0.000167042	0.000226001	0.000142478	0.000162131	0.000191616	0.000157217	0.000113	0.000191602	0.000176869
521339	0.002	0.000301891	0.000205172	0.000211076	0.000174861	0.00016281	0.0001809	0.000386136	0.011684811	0.054562999	0.000464758	0.498672287	0.001600963	0.002040102	0.000174879	0.000313923	0.544270661	0.005580807	0.019968087	0.000489886	0.00031403	0.000265695	0.000307634	0.000283479	0.000386103	0.000440629	0.001112847	0.00030163	0.000235168	0.000519359	0.000229128	0.000180891	0.000217069	0.000150751	0.04536911	0.00027743	0.000440506	0.000174879	0.000301588	0.00019296	0.000482725	0.000162803	0.000355958	0.000156773	0.000229137	0.000132653	0.000168832	0.000174834	0.000150742	0.00021104	0.000253276	0.000150742	0.000235159	0.000168832	0.000337817	0.000168832	0.00021104	0.000150742	0.000168832	0.000168832	0.00018692	0.000108525	0.000108534	0.000138701	0.00019295	0.00020501	0.000247227	0.000180891	0.000198981	0.000138683	0.000156791	0.00019295	0.000676219	0.000168832	0.000331761	0.000223109	0.000265335	0.000144705	0.000198979	0.000156764	0.000241188	0.000217069	0.000174844	0.000217062	0.0002231	0.00018692	0.00021104	0.00020501	0.000283425	0.000168832	0.000217051	0.000199008	0.000162767	0.000180891	0.000241189	0.00020501	0.00024722	0.000211049	0.000168832	0.000229146	0.000180891	0.000198981	0.000174861	0.00021104	0.000174861	0.000241188	0.000174862	0.000205008	0.000331689	0.000144704	0.000198979	0.000198981	0.000271382	0.000180891	0.000235159	0.000186911	0.000156764	0.000168832	0.00019295	0.000168823	0.0002231	0.00019295	0.000174862	0.000277375	0.00019897	0.000241188	0.000174852	0.000168832	0.000235159	0.000198979
521340	0.002	0.000242422	0.000143053	0.000148546	0.000148564	9.35E-05	0.00019807	0.000198081	0.010696724	0.051795756	0.00041854	0.457842181	0.001399753	0.001917959	0.00014307	0.000435193	0.491144839	0.00446652	0.017678319	0.00037534	0.000369174	0.000220143	0.000313774	0.000286313	0.000357828	0.000518014	0.001198385	0.000297316	0.000176057	0.000440614	0.000159559	0.000176065	0.000198078	0.000159549	0.040915459	0.000390863	0.000341301	0.000181574	0.000286174	0.000148538	0.000539872	0.000148547	0.000357881	0.000137544	0.000198121	0.000181556	0.000154048	0.000148563	0.000148547	0.000176055	0.000176055	0.000137543	0.000181558	0.000154048	0.000357819	0.000165052	0.000192561	0.000170554	0.000165052	0.000176055	0.000225581	0.000143037	0.000192561	0.00018706	0.000176047	0.000187059	0.000165045	0.000104524	0.000187059	0.000143053	0.000187059	0.000220077	0.000457175	0.000253114	0.000269683	0.000148546	0.000154048	0.000154048	0.000181558	0.000170554	0.00024211	0.000198062	0.000275128	0.000148546	0.000192561	0.000170553	0.000148547	0.000181558	0.000231073	0.000159549	0.000176055	0.000159534	0.000231073	0.000176055	0.000181558	0.000132041	0.000121037	0.000170554	0.000209065	0.000159549	0.000137543	0.000176055	0.000165052	0.000159549	0.000159549	0.000187059	0.000198062	0.000154048	0.000236574	0.000159543	0.000220069	0.000132033	0.000198062	0.000187059	0.000159549	0.000104532	0.000143045	0.000170553	0.000203564	0.000143037	0.000159549	0.000225546	0.00019256	0.000132041	0.000192561	0.00018706	0.000198062	0.000176055	0.000165035	0.000170553
521341	0.002	0.000287942	0.000158439	0.000205365	0.000111488	0.000140827	0.000146696	0.000405187	0.011282452	0.053516986	0.000411182	0.485022633	0.001664709	0.002188374	0.00024651	0.000382012	0.562275318	0.004938971	0.019001362	0.000435488	0.000364345	0.000252438	0.000358149	0.000305293	0.000305208	0.000446637	0.001272279	0.00029932	0.00019954	0.000358209	0.000211249	0.000181901	0.000205373	0.000170167	0.044181914	0.000316933	0.000458026	0.000205373	0.000269946	0.000211251	0.000405145	0.000246447	0.000440405	0.000170165	0.000211242	0.000164316	0.000170167	0.000199549	0.000176034	0.000193636	0.000170167	0.000158414	0.000193636	0.000205372	0.000317019	0.000146694	0.000140827	0.000158431	0.000217109	0.000152563	0.000258219	0.000187769	0.000170167	0.000205382	0.000181902	0.000199505	0.000240589	0.000193636	0.000181902	0.000246464	0.000222976	0.000176034	0.00049909	0.00021124	0.000311091	0.00021124	0.000158423	0.00015843	0.00010562	0.000170167	0.000205373	0.000146694	0.000211249	0.00015843	0.000187761	0.00021124	0.000176034	0.000129091	0.000199505	0.000158431	0.000269937	0.000199505	0.00024058	0.000164298	0.000199506	0.000146694	0.000199505	0.000140827	0.000187769	0.000205372	0.000205372	0.000199505	0.000146694	0.000199505	0.000187769	0.000146694	0.00015843	0.000164281	0.000205372	0.000176034	0.000140818	0.000199505	0.000170158	0.000193638	0.000217109	0.000146668	0.000222995	0.000176027	0.000217109	0.000193636	0.000176034	0.000181901	0.000228843	0.000187769	0.000170165	0.000240589	0.000146694	0.000181902	0.000187769	0.000193647
521342	0.002	0.000162716	0.00017266	0.000177889	0.000111706	0.000142172	0.000101558	0.000269246	0.009597665	0.046989365	0.000498303	0.412839885	0.001316858	0.001712652	0.0001879	0.000315297	0.470024212	0.00425226	0.016085794	0.000422696	0.000300023	0.00020321	0.000269293	0.00026423	0.000289545	0.000371028	0.000891445	0.000172652	0.00014725	0.000467822	0.000208227	0.000142172	0.000152327	0.000243784	0.039186685	0.000243763	0.000370985	0.00012694	0.00022343	0.000187878	0.000442173	0.000182799	0.000350607	0.000142172	0.000167566	0.000116784	0.000116784	0.00019804	0.000116784	0.000132017	0.000147249	0.000121862	0.000192947	0.000152327	0.000294661	0.000142172	0.000132017	0.000152327	0.000132017	0.000177715	0.00020311	0.000121862	0.000233582	0.000167552	0.000203111	0.000142179	0.000182793	0.000126917	0.000147249	0.000152327	0.00016756	0.000137094	0.000528751	0.000157397	0.000233591	0.000182792	0.000182792	0.000182792	0.00022849	0.000106629	0.000223421	0.000162482	0.00020818	0.000147249	0.000116784	0.000172637	0.000162482	0.000142187	0.000192947	0.000162482	0.000233562	0.000142172	0.000177714	0.000172638	0.00020818	0.000132017	0.000172629	0.000203102	0.000167559	0.000132017	0.000157358	0.000157405	0.000167559	0.000182792	0.000147249	0.00020818	0.000223412	0.000203103	0.000177714	0.000172637	0.000187869	0.000132009	0.000152327	0.000106628	0.000172637	0.00018787	0.000121861	0.000157404	0.000192947	0.000132009	0.000121853	0.000132017	0.00023863	0.000147249	0.000147249	0.000172637	0.000126939	0.000126939	0.000172637	0.000137094
521343	0.002	0.000311826	0.000197604	0.000167656	0.000137717	0.000107778	0.000197595	0.000359607	0.010913537	0.055548314	0.000425605	0.493338914	0.001661848	0.001705109	0.000221705	0.000341799	0.930169218	0.005465499	0.019805818	0.00051673	0.00021579	0.000179712	0.000389472	0.000341632	0.000419482	0.000437554	0.001141733	0.00020957	0.000209615	0.000581906	0.00020957	0.000131739	0.000161667	0.000173653	0.045464901	0.00030551	0.000473435	0.000221545	0.000317424	0.000221545	0.000383452	0.000197595	0.000377447	0.000203582	0.000173644	0.000191642	0.000197593	0.000221572	0.000203582	0.000173643	0.000131729	0.000173643	0.000287455	0.000245497	0.000287473	0.000233521	0.000143704	0.000227541	0.000125741	0.000257489	0.000257473	0.000173644	0.000167656	0.000191606	0.000179631	0.000137699	0.000173644	0.000191606	0.000173643	0.000233521	0.000197595	0.000125741	0.000419427	0.000239536	0.00031146	0.000197593	0.000173643	0.000197577	0.000215557	0.000185618	0.000269474	0.000209569	0.000167656	0.000227541	0.000167656	0.00022152	0.00015568	0.000161667	0.000191606	0.000149692	0.000239509	0.00020957	0.000221544	0.000227532	0.000239509	0.000149674	0.00015568	0.000197595	0.000203582	0.000185593	0.000239508	0.000233512	0.00028741	0.00022755	0.000161667	0.000215557	0.000191606	0.000215557	0.000179613	0.000197595	0.00015568	0.000215557	0.00020957	0.000107778	0.000179631	0.000197593	0.000215557	0.000191606	0.000167656	0.000203582	0.000215557	0.000209561	0.00020957	0.000227514	0.000173643	0.000179631	0.000167656	0.000233522	0.000191605	0.000227498
521344	0.002	0.000217352	0.000165672	0.000131391	0.000171366	0.00014851	0.000154221	0.00037162	0.01102919	0.05282791	0.000411608	0.464064684	0.001459059	0.00183407	0.000171357	0.000337424	0.506041982	0.004852993	0.018463623	0.000418173	0.000326074	0.000263064	0.000291463	0.000377395	0.000394615	0.000492056	0.001094537	0.000245639	0.000137086	0.000417407	0.000188502	0.000148518	0.000177068	0.000159934	0.042057725	0.000257107	0.000354298	0.000182774	0.000199893	0.000177068	0.000400047	0.000228486	0.000394377	0.000159934	0.000205646	0.00014851	0.000194205	0.000159942	0.000131373	0.000171357	0.000177068	0.000159934	0.000171357	0.000239908	0.000331456	0.000211357	0.000211341	0.000194213	0.000159934	0.000211341	0.000251386	0.000188501	0.00022278	0.000222765	0.000177078	0.000171357	0.000217062	0.000165645	0.000194205	0.000188492	0.000182798	0.000177078	0.000554703	0.00020562	0.000262766	0.000131374	0.000199917	0.000234188	0.000228476	0.000154204	0.000199917	0.000125654	0.000177068	0.000177068	0.00014851	0.000165645	0.000159934	0.000194205	0.000102814	0.000234223	0.000257054	0.000165645	0.000177068	0.000137086	0.000171357	0.00014851	0.000205628	0.000165646	0.000154221	0.000171349	0.000159934	0.000222766	0.000222765	0.000159934	0.000177068	0.000194206	0.000154221	0.000194205	0.000205628	0.000154221	0.000228476	0.000205628	0.000142789	0.000182781	0.000217052	0.000245611	0.00021134	0.000165645	0.000177068	0.000188492	0.000165645	0.000102815	0.000182781	0.000188492	0.00011995	0.000171357	0.00021134	0.000131374	0.000194196	0.000228486
521345	0.002	0.000265573	0.000217247	0.00014472	0.000156694	0.00014464	0.000162719	0.000313572	0.011266455	0.055872923	0.000410305	0.502698474	0.001557246	0.001991168	0.000186836	0.000470716	0.842074221	0.005609741	0.01984578	0.000531853	0.000392336	0.000265282	0.000307518	0.00036799	0.000367812	0.000500917	0.001251967	0.000337766	0.000150675	0.000537196	0.000253119	0.000186826	0.000174773	0.000138605	0.044327638	0.00028339	0.000440225	0.0001808	0.000337615	0.000204906	0.00045231	0.000253139	0.000428163	0.000198881	0.000138613	0.000210934	0.000168747	0.000114497	0.000198881	0.0001808	0.000186827	0.000216961	0.000253119	0.000186827	0.000391944	0.000229013	0.0001808	0.000186826	0.000150666	0.000174773	0.00033154	0.000150666	0.000222986	0.000186826	0.0001808	0.000186827	0.000253119	0.000168747	0.000295306	0.000216961	0.000259174	0.000174773	0.000567102	0.000241057	0.000265183	0.000162721	0.000204906	0.000210934	0.000253119	0.000216961	0.000253166	0.000210934	0.000174773	0.000229014	0.000198881	0.000114498	0.000198879	0.000222987	0.000289303	0.0001808	0.000253121	0.000192853	0.000168747	0.000204906	0.000162719	0.00025313	0.00014464	0.000253121	0.000126551	0.000174774	0.000186827	0.000216951	0.000102453	0.000265183	0.000162721	0.000186826	0.000138604	0.000253128	0.000204906	0.0001808	0.000247101	0.000192853	0.000192853	0.000210932	0.000222996	0.000192853	0.000186826	0.000198881	0.000241066	0.000150666	0.000204906	0.000192846	0.000241066	0.000162721	0.000186826	0.000186826	0.0001808	0.000210932	0.00021696	0.000222986
521346	0.002	0.000301998	0.000134619	0.000145388	0.000118456	0.000140004	0.000113088	0.000361102	0.010142862	0.049994287	0.000377368	0.437333387	0.001462833	0.00204685	0.000215495	0.000275024	0.483587748	0.00459695	0.017668125	0.000486077	0.000275	0.000210302	0.000280339	0.000485427	0.000242396	0.000388177	0.000977399	0.000204653	0.000129234	0.000463572	0.000188467	0.000129234	0.000140004	0.000172312	0.040540152	0.000274737	0.000468941	0.000145388	0.000269272	0.000166927	0.000442104	0.000226177	0.000328646	0.000150773	0.000172312	0.000236945	0.000150773	0.000177706	0.000140004	0.00016156	0.000177706	0.00017769	0.000199236	0.000102302	0.00034486	0.000123858	0.000166928	0.000156157	0.000226159	0.000188467	0.000188459	0.000172312	0.000123849	0.000172312	0.000140004	0.000145389	0.000134619	0.000183082	0.000150773	0.000156157	0.000150773	0.000140003	0.000528332	0.000150765	0.000231555	0.000183082	0.000263895	0.000220783	0.000134619	0.000156159	0.000290891	0.000183082	0.000166928	0.000161543	0.000129234	0.000150773	0.000145388	0.000161543	0.000199235	0.000183082	0.000183082	0.000172312	0.000166927	0.000210014	0.000226153	0.000177696	0.000161543	0.000150773	0.000123849	0.000210006	0.000156159	0.000253082	0.000183082	0.000199228	0.000140004	0.000188467	0.000226159	0.000166927	0.000199228	0.000172312	0.000177704	0.000150773	0.000166927	0.000188466	0.000156157	0.00020462	0.000193852	0.000156157	0.000134619	0.000123849	0.000150773	0.000210006	0.000140003	0.000199235	0.000236937	0.000177698	0.000183074	0.000231538	0.000210006	0.000172312
521347	0.002	0.000273668	0.00016823	0.000136669	0.000115609	0.000147141	0.000141885	0.000336588	0.009590782	0.049113856	0.000389198	0.432453246	0.00129503	0.001853208	0.000183979	0.000315746	0.69028318	0.004608539	0.016982164	0.000463819	0.000305244	0.000273433	0.000204953	0.000268138	0.000304918	0.000410652	0.001086632	0.0002102	0.00020496	0.000463114	0.000189179	0.000199689	0.00012612	0.000173415	0.039531772	0.000252467	0.000473408	0.000141885	0.000320682	0.000178677	0.000378633	0.000199722	0.000304966	0.000173415	0.000173415	0.000110355	0.000210223	0.000110355	0.000131374	0.00015765	0.000157651	0.000131374	0.000183917	0.000199689	0.000289159	0.000162905	0.000199706	0.000189179	0.000168159	0.000168152	0.000131374	8.41E-05	0.000183925	0.00014187	0.000194427	0.000141885	0.000178669	0.000178669	0.00025755	0.00024173	0.000183924	0.00014714	0.000647429	0.000241738	0.000236537	0.000115609	0.00015765	0.000152394	0.000173415	0.000173415	0.000204943	0.000162912	0.000141884	0.000141884	0.000210199	0.000183924	0.000178669	0.000152394	0.000194458	0.000152394	0.00013663	0.000157634	0.000189179	0.000168159	0.00014714	0.000173414	0.000115609	0.000115601	0.00013663	0.00014714	0.000120849	0.000131374	0.000168159	0.000183924	0.000194435	0.000189179	0.000183933	0.000141885	0.00015765	0.000189179	0.000204945	0.000173415	0.00013663	0.000183924	0.000152386	0.000189179	0.000194443	0.000168159	0.000189173	0.000115609	0.000204943	0.000147124	0.000220701	0.000126119	0.000157648	0.000152394	0.000204953	0.000152394	0.000189181	0.000210199
521348	0.002	0.0002753	0.000204713	0.000134529	0.000187184	0.000128671	0.000122823	0.000362883	0.010602926	0.054419881	0.000392292	0.487379902	0.001476039	0.002021756	0.000169639	0.000374852	0.52786993	0.005269661	0.019065794	0.000428115	0.000240118	0.000216427	0.000298441	0.000386383	0.000333509	0.000450923	0.001120687	0.000257448	0.000228299	0.000538698	0.000222259	0.000152066	0.000146217	0.000204703	0.044033671	0.000280957	0.000427368	0.000245663	0.000356888	0.000193006	0.000485858	0.000239805	0.000304242	0.000169613	0.000222251	0.00018131	0.000169613	0.000157915	0.000163763	0.000193006	0.000198857	0.000239796	0.000257394	0.000134519	0.000345276	0.000152066	0.000210553	0.000198855	0.00022225	0.000163763	0.00021057	0.000163762	0.000204705	0.000181336	0.000140368	0.000146217	0.000198855	0.00022226	0.000163763	0.000175461	0.000198855	0.000181319	0.000708828	0.000193007	0.00025152	0.000193007	0.000169611	0.000181309	0.000140351	0.000146217	0.000274906	0.000204705	0.000163763	0.000163763	0.000146217	0.000157914	0.000157905	0.000216402	0.000175461	0.000175461	0.000204705	0.000187158	0.00022225	0.000128671	0.000210553	0.000169611	0.000193007	0.000169613	0.000187158	0.000198855	0.000111108	0.0002164	0.000187158	0.000233966	0.000210553	0.000263184	0.000187158	0.000169611	0.0002164	0.000187159	0.000187156	0.000163763	0.000228099	0.000245636	0.000169611	0.000198855	0.000210553	0.000193006	0.000239796	0.000204687	0.000257342	0.000251502	0.000169611	0.00018131	0.000193006	0.000163763	0.000175461	0.000181309	0.000198855	0.000157914
521349	0.002	0.000314316	0.000192694	0.000165138	0.000154129	0.000165138	0.00018175	0.000369126	0.010418473	0.05126376	0.000440892	0.451008012	0.001260937	0.00175144	0.00026985	0.000396984	0.504632594	0.004719983	0.017720395	0.000502456	0.000352928	0.000192678	0.000286355	0.000303077	0.000330444	0.0004795	0.001033165	0.000336005	0.000209216	0.000490648	0.000209199	0.000231193	0.000148624	0.000154129	0.040958951	0.000203688	0.00033043	0.000148624	0.000258906	0.00021468	0.000435248	0.000258734	0.000396636	0.000187165	0.000192662	0.000203679	0.000159634	0.000165138	0.000154129	0.000192662	0.000104587	0.000203712	0.000181652	0.000176147	0.000291936	0.000165138	0.000209216	0.000154129	0.000209174	0.000198175	0.000242221	0.000093578	0.000165146	0.000148624	0.000198167	0.00014312	0.000187156	0.000165138	0.00019266	0.000170642	0.000181652	0.000121101	0.00054562	0.000170643	0.000319425	0.000247715	0.000143118	0.000143118	0.000203671	0.000121101	0.000148625	0.000110092	0.000192662	0.000181651	0.000176147	0.000181652	0.000165138	0.00019266	0.000247732	0.000154129	0.000203669	0.000148624	0.00014312	0.000187156	0.000209174	0.000176147	0.000165138	0.000159633	0.000181652	0.000203671	0.00014312	0.000159633	0.00021468	0.000236723	0.000159634	0.000165138	0.000187156	0.000148624	0.000137615	0.000148615	0.000159633	0.000187156	0.000176147	0.000192662	0.000159625	0.000187156	0.000170642	0.000148624	0.000192662	0.000181651	0.000159633	0.000165138	0.000198165	0.000242202	0.000176147	0.000159633	0.000220184	0.000148624	0.00014312	0.000220184
521350	0.002	0.000212022	0.00020111	0.000157439	0.000146568	0.000130281	0.000195438	0.000369429	0.010080893	0.05034687	0.000413005	0.449746234	0.001342183	0.001776564	0.000162958	0.000342468	0.690454475	0.00490819	0.01775114	0.000391996	0.000331603	0.000304436	0.000260687	0.000326132	0.000249748	0.000358603	0.000887423	0.000266113	0.000146568	0.000478501	0.000206279	0.000124861	0.000157423	0.000222581	0.041428678	0.000266115	0.000304095	0.000179147	0.000282418	0.000217144	0.000391125	0.000168281	0.000391092	0.000184565	0.00020085	0.000135709	0.000124853	0.000146566	0.000151995	0.000113996	0.000179136	0.000151995	0.000162852	0.000135709	0.000347646	0.000162852	0.000206279	0.000157424	0.000189993	0.000157423	0.000282399	0.000141139	0.000157423	0.000173709	0.000157424	0.00016828	0.000189994	0.000184565	0.000141139	0.000162853	0.000244294	0.000141139	0.000538074	0.000168289	0.000276946	0.000249722	0.000189994	0.000162852	0.000173709	0.000157423	0.000222563	0.000141139	0.00014113	0.000135709	0.000184565	0.000179138	0.000179138	0.000227985	0.000233421	0.000179136	0.000157423	0.00017913	0.000162852	0.000195422	0.000146568	0.000211708	0.000130281	0.000168281	8.68E-05	0.00016828	0.000157423	0.000189993	0.000151995	0.000162852	0.000162852	0.000173701	0.000222548	0.00020085	0.000162844	0.000222564	0.000141139	0.00017371	0.000179138	0.000135703	0.000130273	0.000130273	0.000184565	0.000179136	0.000162852	0.000108552	0.000189986	0.000195422	0.000233437	0.000206279	0.000151995	0.000157423	0.000217135	0.000217135	0.000195422	0.000173709
521351	0.002	0.000163948	0.000222348	0.00015202	0.000163713	0.000181254	0.000157866	0.000415496	0.010632257	0.053257477	0.000444976	0.48511393	0.001594056	0.002026873	0.000210654	0.000351079	0.544385245	0.005172493	0.019225773	0.000510349	0.000333726	0.000222243	0.000351079	0.00036284	0.000403696	0.000333548	0.001285542	0.000245578	0.000187318	0.000433135	0.000169561	0.000187101	0.000181271	0.000146172	0.043754653	0.000204643	0.000450588	0.000257326	0.000292429	0.000198796	0.00045055	0.000216353	0.000386216	0.000163713	0.000263137	0.000157866	0.000187101	0.000157866	0.000140326	0.000169559	0.000222182	0.000163713	0.000251433	0.000228047	0.000345111	0.000181263	0.000204668	0.000134479	0.000169561	0.000198794	0.000339278	0.000210489	0.000157866	0.000175407	0.000122784	0.000192947	0.000198794	0.000169561	0.000298305	0.000157866	0.000187109	0.000198812	0.000520934	0.000280695	0.000268967	0.000146163	0.000192958	0.000233886	0.000204642	0.000146172	0.000268958	0.000198796	0.000187101	0.000181253	0.000198794	0.000198796	0.000157866	0.000175398	0.000233894	0.000187092	0.000198777	0.000228029	0.000140325	0.000187101	0.000210487	0.000175407	0.000198796	0.000175407	0.000216336	0.000210488	0.000175424	0.000204642	0.000181253	0.000204668	0.000152011	0.000163713	0.000239723	0.000192948	0.000198794	0.00015202	0.000175407	0.000146173	0.000175407	0.000245579	0.000204649	7.01E-05	0.00015202	0.000152018	0.000245578	0.000175398	0.000157857	0.000192947	0.000222182	0.000181253	0.000169551	0.000216334	0.000245569	0.000268956	0.000245569	0.000187101
521352	0.002	0.000249383	0.000222312	0.000119111	0.000146182	0.000119112	0.000151605	0.000363022	0.009867455	0.049667557	0.000292585	0.442808772	0.001541797	0.00197471	0.000194918	0.000303646	0.801073227	0.004878856	0.017268814	0.000407226	0.000281956	0.000249278	0.000368418	0.000270887	0.000384677	0.000449878	0.001081411	0.000189496	0.000205843	0.000406641	0.000211169	0.00012994	0.000140768	0.000189504	0.040735579	0.000205755	0.000357724	0.000124526	0.000287012	0.000211153	0.000428092	0.000216626	0.000466014	0.000211161	0.000162425	0.000124525	0.000124518	0.00012994	0.000146182	0.000140768	0.000162425	0.000140768	0.000205738	0.000178675	0.000308749	0.00016784	0.000205738	0.000167838	0.000162425	0.000178667	0.00024906	0.000162417	0.00012994	0.000102869	0.000146182	0.000194918	0.000216582	0.000146182	0.000135354	0.00016784	0.000287031	0.000151597	0.00048233	0.00019491	0.000308762	0.000173253	0.000146182	0.000200323	0.000151597	0.00012994	0.000270749	0.000135355	0.000167838	0.000119111	0.000184081	0.000151597	0.000194911	0.000113697	0.000189495	0.000200323	0.000189496	0.00016784	0.000189495	0.000135354	0.000146182	0.000162425	0.000200324	0.000189496	0.000151597	0.000211153	0.000205731	0.00015701	0.000200333	0.000205739	0.00016784	0.000162425	0.000146182	0.000216566	0.000211153	0.00016784	0.000173253	0.000254491	0.000113697	0.00016784	0.000211153	0.000162425	0.000151597	0.000227394	0.000167838	0.000184081	0.000162426	0.000173269	0.000200331	0.000227394	0.000129931	0.000129931	0.000189495	0.000140768	0.000211161	0.000129908
521353	0.002	0.000250701	0.000149131	0.000154521	0.000111848	0.000143814	0.000197091	0.000255784	0.009967755	0.049370325	0.000335936	0.435698187	0.001419378	0.001802195	0.00017577	0.000384054	0.49714981	0.004713698	0.017220416	0.000459405	0.000282705	0.000282635	0.000325142	0.000373166	0.000250432	0.00047463	0.000983158	0.000170444	0.000127826	0.000442715	0.000127827	0.000127827	0.000181088	0.000186415	0.039867696	0.000213062	0.000437062	0.000181096	0.000239693	0.000127812	0.000330381	0.000218379	0.000367784	0.000149131	0.000197065	0.000143805	0.000149125	0.000159784	0.000149131	0.000106514	0.000175762	7.99E-05	0.000213046	0.0001225	0.000325064	0.000223722	0.000138479	0.000186423	0.000191725	0.000175761	0.000229039	0.000175761	0.00017042	0.000175762	0.000127826	0.000149131	0.00021303	0.000127826	0.000175761	0.000170437	0.000255702	0.000117175	0.000474548	0.000245026	0.000239709	0.00011184	0.000170436	0.000202392	0.000133152	0.000154458	0.000207711	0.000149131	0.000133145	0.000186438	0.000181088	0.000170429	0.000207719	0.000122493	0.00022908	0.000159784	0.000149131	0.000229023	0.000170436	0.0001225	0.000165109	0.000154458	0.000186415	0.000223722	0.000213036	0.00016511	0.000197067	0.000175761	0.000181088	0.00021307	0.000149131	0.000197065	0.000234357	0.000154457	0.000175746	0.000207718	0.000154449	0.000165109	0.00019174	0.000186399	0.000154457	0.000186413	0.000207727	0.000111848	0.000197075	0.00016511	0.000149131	0.000117167	0.000186413	0.000165086	0.000197067	0.000207719	0.000186415	0.000191725	0.000175761	0.000255653
521354	0.002	0.000224067	0.000138507	0.000181119	0.000202426	0.000111858	0.000181103	0.000325284	0.01016092	0.049119004	0.000373243	0.434448596	0.001413795	0.001906329	0.000133164	0.000352103	0.461681671	0.004347106	0.016746499	0.000550071	0.000320136	0.00025062	0.000346627	0.000303896	0.000271786	0.000389157	0.000918714	0.000303831	0.000223733	0.000405265	0.00021308	0.000186431	0.000138491	0.000149144	0.03946369	0.000261059	0.000458639	0.000202426	0.000229063	0.000239704	0.000437216	0.000202426	0.000341128	0.000138491	0.000165133	0.000154478	0.00017045	0.000165125	0.000165125	0.000159797	0.000143818	0.000154471	0.000191757	0.000191765	0.000341114	0.000165123	0.000165115	0.000159789	0.00017045	0.000138491	0.000218391	0.000154471	0.000117184	0.000181103	0.000149144	0.000165123	0.000213056	0.000165123	0.000207737	0.000159813	0.00017045	0.000143817	0.000501291	0.000191757	0.00026101	0.00015447	0.000175776	0.00015447	0.000202411	0.000191774	0.000181103	0.000111858	0.000186431	0.000138483	0.000165123	0.00019178	0.000159799	0.00020241	0.000175776	0.000165123	0.00015447	0.000181103	0.000159797	0.00017045	0.000159789	0.000159797	0.00017045	0.000165123	0.000122512	0.000207737	0.000191757	0.000181103	0.000154471	0.000218399	0.00017045	0.000165123	0.000159797	0.000207737	0.000175776	0.000143817	0.00013314	0.000165123	0.00017045	0.00015447	0.00017045	0.000223725	0.000149144	0.000138491	0.000197082	0.000149144	0.000181103	0.000122511	0.000191765	0.00017045	0.000122511	0.00014381	0.000154456	0.000186429	0.00015447	0.000191749
521355	0.002	0.00026613	0.000143955	0.000160546	0.000160555	0.000160546	0.000177155	0.000337962	0.009624591	0.051125178	0.000360197	0.456192556	0.001481155	0.001975219	0.000199581	0.000365913	0.502074551	0.004935414	0.017871685	0.000477528	0.000243951	0.000238381	0.000276931	0.000282465	0.000288006	0.000510185	0.001116686	0.000188227	0.000132866	0.000526824	0.000177165	0.000149499	0.000204836	0.000149474	0.041769934	0.000282451	0.000387807	0.000215916	0.000321229	0.000199301	0.000465471	0.000210413	0.000387814	0.000199299	0.000160546	0.000155019	0.00018269	0.000116258	0.000199299	0.000177155	0.000166083	0.000121786	0.000188227	0.000155011	0.000332293	0.000182692	0.000160548	0.00012733	0.00017162	0.000177155	0.00027684	0.000199299	0.00018269	0.000143939	0.000199299	0.000171618	0.000177155	0.000199299	0.000177156	0.000210381	0.000193764	0.000166083	0.000576452	0.000199299	0.000315746	0.000249149	0.000177156	0.000188227	0.000149474	0.000227047	0.000204836	0.000166083	0.00018269	0.000160564	0.000149474	0.00022698	0.000193764	0.000188227	0.000249141	0.000199299	0.000155011	0.000226979	0.000160546	0.000199291	0.00016053	0.00018269	0.000138402	0.000199301	0.000166083	0.000155011	0.000177155	0.00022698	0.000171618	0.000232516	0.000171618	0.000182692	0.000204836	0.000149467	0.000238052	0.000193763	0.000116242	0.000177155	0.000138402	0.000155011	0.000143939	0.000188227	0.00018269	0.000143939	0.000177155	0.000204835	0.00017162	0.000199299	0.000193763	0.000199299	0.000149466	0.00018269	0.000138394	0.000204835	0.00016053	0.000215908
521356	0.002	0.000246672	0.000125931	0.000125897	0.000120424	0.00011495	0.000114949	0.000334151	0.010314459	0.050563774	0.000454937	0.445767425	0.001315551	0.001935826	0.000153266	0.000389238	0.496834366	0.004646205	0.017667011	0.00038426	0.00024669	0.000268552	0.000328718	0.000356084	0.00031776	0.000455049	0.001093264	0.000240856	0.000164214	0.000531758	0.000251925	0.000202554	0.000169688	0.000197056	0.042080996	0.000251854	0.000399854	0.000202531	0.000262776	0.000120423	0.000454714	0.000169688	0.000377925	9.30E-05	0.000197056	0.000169697	0.000175161	0.00018611	0.000131371	0.000169688	0.000197056	0.000125881	0.000202531	0.000158739	0.00034504	0.000191583	0.000191575	0.000158739	0.000147792	0.000224426	0.000246345	0.000125897	0.000164214	0.000164214	0.000208004	0.000158739	0.000208004	0.000131371	0.000164214	0.000136844	0.000229925	0.000164214	0.000471225	0.000202538	0.000290198	0.000186101	0.000136844	0.000169687	0.000180636	0.000125897	0.000191583	0.000136836	0.000197056	0.00013682	0.00023539	0.000175161	0.000104002	0.000197056	0.000273707	0.000180644	0.000164214	0.000164214	0.000262769	0.000136844	0.000175161	0.000169688	0.000240864	0.000202531	0.000158739	0.000186109	0.000229907	0.000136844	0.000180636	0.000197056	0.000208004	0.000158739	0.000257277	0.000164214	0.000164214	0.000218953	0.000153266	0.000218969	0.00020253	0.000153266	0.000142311	0.000120423	0.000224426	0.000208005	0.000175145	0.000153266	0.000246321	0.000191582	0.000153266	0.000169688	0.000136836	0.000164198	0.0002299	0.000131379	0.000175161	0.00020253
521357	0.002	0.000248648	0.000195697	0.000158483	0.000105666	0.000179613	0.000190218	0.000311858	0.009836297	0.048972984	0.000343665	0.436509664	0.001391835	0.001557556	0.000206089	0.000338554	0.791219429	0.004470165	0.016908337	0.000429255	0.000227453	0.000237752	0.000258946	0.000317182	0.000343534	0.000401866	0.00104418	0.00026963	0.000190193	0.000523752	0.000227415	0.000163757	0.000179644	0.000137345	0.039765254	0.000280209	0.000380672	0.00012678	0.00029591	0.00016904	0.000460154	0.000221929	0.000248304	0.00016904	0.000142627	0.000137344	0.000132062	0.000142627	0.00012149	0.000206018	0.000121506	0.000132062	0.000211301	0.000237785	0.000274809	0.000163757	0.000132062	0.000211371	0.00014791	0.000184896	0.000248287	0.000158491	0.000163757	0.000195461	0.000169024	0.000174323	0.000147894	0.000121497	0.000200735	0.00016904	0.000195453	0.00016375	0.000555287	0.000295962	0.000274849	0.000184887	0.000179605	0.00019017	0.000195453	0.000110932	0.000243003	0.00012678	0.000132062	0.000116215	0.000179605	0.000153193	8.98E-05	0.00016904	0.000221872	0.000163757	0.000163758	0.000163758	0.000211299	0.000195453	0.00022185	0.000179605	0.000163757	0.000105649	0.00014262	0.000163757	0.000153192	0.000174324	0.000163749	0.000153192	0.000174322	0.00018488	0.00012678	0.00014791	0.000158475	0.000126779	0.00019017	0.000174323	0.00019017	0.000174323	0.000163757	0.000153192	0.000179605	0.000190171	0.000211299	0.00012149	0.000153184	0.000174323	0.000163757	0.000195453	0.00014791	0.000253568	0.000179605	0.000126772	0.00019017	0.000174322
521358	0.002	0.000219451	0.000171756	0.000165842	0.000142144	0.000177668	0.00013029	0.00035561	0.011420921	0.054691506	0.000432767	0.486582391	0.001685621	0.002089155	0.000213228	0.000385561	0.856084867	0.005390257	0.019457973	0.000505002	0.000344017	0.000260713	0.000284385	0.000397145	0.000379332	0.000343781	0.001194408	0.000242858	0.0001836	0.000515962	0.000230968	0.000171745	0.000159901	0.000219151	0.044674207	0.000201357	0.000545417	0.000189513	0.000349547	0.000148056	0.000509797	0.000195436	0.000402985	0.000165815	0.000225046	0.000142134	0.000225065	0.00020728	0.000171738	0.000242814	0.000195462	0.000195434	0.00023098	0.000153971	0.000367353	0.000195436	0.000242839	0.000165824	0.000159902	0.000153979	0.000296222	0.000136213	0.000213202	0.000148056	0.000171728	0.000195436	0.000136203	0.000177668	0.000242831	0.000171747	0.000201375	0.000189513	0.00055741	0.000225064	0.000308005	0.000225064	0.000183591	0.000195436	0.000225046	0.000171747	0.000236883	0.000165824	0.000153979	0.000148056	0.000148048	0.000225057	0.00018359	0.000230969	0.000219125	0.000159901	0.000290316	0.000183591	0.000219123	0.000177667	0.000177668	0.000189513	0.000242814	0.000254667	0.000201357	0.000136212	0.000219126	0.000189513	0.000236935	0.000153979	0.000177668	0.000177668	0.000130273	0.000195436	0.00018359	0.000153979	0.000213202	0.000248735	0.000177668	0.000136203	0.000171745	0.000219123	0.000165824	0.000207279	0.000266503	0.000177668	0.000248735	0.000148056	0.00031983	0.000165824	0.000177659	0.00018359	0.000242814	0.000165824	0.000213202	0.000225046
521359	0.002	0.000260111	0.000208953	0.000191996	0.000175055	0.000124227	0.000152485	0.000339045	0.011225161	0.051620193	0.000390015	0.471024586	0.001293727	0.002031733	0.000186341	0.000401559	0.909983647	0.005357956	0.018609451	0.000453075	0.000305377	0.000254428	0.000225928	0.000310822	0.000361596	0.000361777	0.001121868	0.000322175	0.00015246	0.000367303	0.00013552	0.00020328	0.00015246	0.000146814	0.042965772	0.000282412	0.000423772	0.000118572	0.00029368	0.000169401	0.00041252	0.000214575	0.000389871	0.000191996	0.000169401	0.00015246	0.000141167	0.000180694	0.000180694	0.00015246	0.000124226	0.00013552	0.000208926	0.000146814	0.000361595	0.000259917	0.000197642	0.00011858	0.000214574	0.00020328	0.000225867	0.000191987	0.000158099	0.000197668	0.000158107	0.000208928	0.000203265	0.000208928	0.000163753	0.00011858	0.000146815	0.000158107	0.000452092	0.000186358	0.000248473	0.000175047	0.000169401	0.00015246	0.000231531	0.000180694	0.000282345	0.000191987	0.000191987	0.00015246	0.000191997	0.00015246	0.000191987	0.00018634	0.000220221	0.000146814	0.000169401	0.000191987	0.000158107	0.000158107	0.000158107	0.000141167	0.000175047	0.000146813	0.000175048	0.000191987	0.000299326	0.000158107	0.000197634	0.000169401	0.000163753	0.000208928	0.000175048	0.00015246	0.000186341	0.000180694	0.00018634	0.000225884	0.000254118	0.000180694	0.000197633	0.000220221	0.00018634	0.000175047	0.000254126	0.000175063	0.000129865	0.00018634	0.00020328	0.000135512	0.000158107	0.000146814	0.000186341	0.000152452	0.000208928	0.000197634
521360	0.002	0.000320704	0.0001712	0.000160099	0.000104901	0.000132496	0.000187744	0.000386776	0.010461898	0.051229137	0.000364678	0.460503067	0.001571856	0.001783929	0.000198762	0.000409176	0.758107642	0.005171911	0.01789222	0.000437288	0.000348315	0.00022086	0.000254118	0.000314847	0.00024293	0.00052539	0.001019043	0.000254093	0.000209794	0.000469893	0.000253994	0.000126976	0.000138017	0.000165621	0.042188684	0.000287195	0.000375636	0.000193241	0.000325814	0.000204266	0.000331444	0.000287208	0.000347932	0.000182183	0.000182182	0.000176662	0.000160099	0.000143538	0.000182191	0.000138017	0.000198729	0.000154579	0.00022635	0.000182183	0.000348019	0.000182182	0.000187703	0.000138017	0.000182175	0.000182191	0.000242937	0.000220827	0.000209795	0.000171141	0.000176662	0.000193224	0.000171142	0.000171149	0.000154579	0.000176662	0.000248515	0.000160099	0.000475154	0.000193223	0.000331438	0.000121455	0.000165629	0.000231878	0.000226357	0.000132496	0.000198744	0.000182183	0.000187703	0.000132496	0.000149058	0.00017115	0.000193224	0.000154578	0.000198744	0.000149058	0.000193223	0.000187703	0.000204267	0.000149058	0.000193223	0.000220827	0.000160076	0.000154581	0.000110405	0.000143538	0.000176662	0.000165629	0.000149058	0.000182182	0.000193223	0.00023739	0.000198744	0.000126976	0.000204264	0.000154578	0.000187703	0.000209794	0.000182182	0.000193223	0.000215307	0.000193223	0.000220852	0.000143538	0.000204264	0.000187703	0.000171141	0.000204264	0.000215315	0.000176662	0.000132496	0.000220828	0.000204274	0.000198744	0.000182183	0.000198746
521361	0.002	0.00027207	0.000149173	0.000186461	0.000101208	0.000197098	0.000170456	0.000282472	0.00988441	0.049239127	0.000426787	0.443148285	0.001365449	0.001856363	0.000213135	0.000389348	0.496678702	0.005187143	0.017119148	0.000497043	0.00036284	0.000202654	0.000266434	0.000362581	0.000282392	0.000442639	0.001085383	0.000282461	0.000234402	0.000426545	0.000229116	0.000165145	9.59E-05	0.000138496	0.041721756	0.000250462	0.000437172	0.000149149	0.000330454	0.000154477	0.000346444	0.000229059	0.00031452	0.000175823	0.000191771	0.000143807	0.000122515	0.000175782	0.000175783	0.000143822	9.05E-05	0.000186437	0.000250461	0.000207742	0.000357122	0.000186459	0.00016513	0.000127841	0.000143823	0.000159803	0.000255725	0.000191763	0.000191763	0.000143822	0.000175782	0.000143822	0.000175783	0.00019709	0.000191763	0.00013317	0.00022374	0.000218421	0.000501319	0.000213103	0.000319757	0.000143822	0.000175782	0.000170457	0.00019709	0.000181109	0.000245046	0.000133168	0.000170456	0.000117188	0.000202416	0.000170456	0.00021307	0.000202416	0.000255699	0.000143822	0.000207776	0.000191763	0.000223739	0.00017044	0.000191763	0.000138496	0.000165129	0.000223731	0.000202408	0.000207744	0.000175782	0.000149149	0.00016513	0.000197089	0.000133074	0.000186437	0.000197089	0.000154477	0.000154477	0.000111854	0.000138496	0.000170456	0.000223725	0.000138494	0.000175783	0.000149149	0.000186429	0.000154475	0.000138496	0.000149149	0.000181111	0.000149149	0.000154469	0.000106527	0.000186436	0.000191772	0.000138496	0.000186436	0.000202418	0.000207744
521362	0.002	0.000272903	0.000209357	0.000158467	0.000177452	0.000158439	0.000139427	0.000380495	0.011778207	0.05707055	0.000418608	0.522620762	0.001715045	0.002260621	0.000152101	0.000304365	1.09894467	0.00592869	0.020654716	0.000501956	0.000336384	0.000272838	0.000348738	0.000310903	0.000386876	0.000539329	0.001310096	0.000266301	0.000177452	0.000494915	0.000215469	0.000171114	0.000183789	0.000152101	0.047863234	0.000329764	0.000431296	0.000171114	0.000450214	0.00020914	0.000462972	0.00025985	0.000316949	0.000177452	0.000240886	0.000196464	0.000145745	0.000190127	0.000158439	0.000139427	0.00020914	0.000209131	0.000240827	0.000202802	0.000431225	0.00020914	0.000215468	0.000196465	0.000196465	0.000190127	0.000278863	0.00010772	0.000209139	0.000221815	0.00020914	0.000177452	0.000266177	0.000202802	0.000253578	0.000221815	0.0001838	0.000183771	0.000666389	0.000190118	0.000304213	0.00020914	0.000196464	0.000228152	0.000158431	0.000158439	0.000285238	0.000221815	0.000221815	0.000190127	0.000221815	0.000221815	0.000126752	0.000247165	0.000215477	0.000177443	0.000196464	0.000145745	0.00023449	0.000259852	0.000215477	0.000215487	0.000158439	0.0001901	0.000228143	0.000152102	0.000126751	0.000278854	0.000202775	0.000221815	0.000272516	0.000221823	0.000240827	0.000209139	0.000234489	0.000209139	0.000139426	0.00018379	0.000164758	0.000158431	0.000228152	0.000221815	0.000221814	0.000228152	0.000152092	0.000183781	0.000247165	0.000196464	0.000190127	0.000202802	0.000234489	0.000202802	0.000183771	0.000164777	0.000215477	0.000215477
521363	0.002	0.000315479	0.00018096	0.000128336	0.000180837	0.000122503	0.000151671	0.000303535	0.011019799	0.054439193	0.000432085	0.472595009	0.001536995	0.001926658	0.00020426	0.000262829	0.817199572	0.005303352	0.01827145	0.000444573	0.000332997	0.000274513	0.000297717	0.000396996	0.000285903	0.000414632	0.00125914	0.000309326	0.000227532	0.000426293	0.000198434	0.000169172	0.000180837	0.000145837	0.044809327	0.000256728	0.000467022	0.000163338	0.000291724	0.000169172	0.00042027	0.000239173	0.000344267	0.000268386	0.000268376	0.000140003	0.000180839	0.000145837	0.000157504	0.000145837	0.000268376	0.000180839	0.000175005	0.000221681	0.000361924	0.000192506	0.00016917	0.000192506	0.000192506	0.000262524	0.00023334	0.000145837	0.000151671	0.000157504	0.00025084	0.000180846	0.000169162	0.000128336	0.000239192	0.000233365	0.000192488	0.000186671	0.000584011	0.000145837	0.000280024	0.00016917	0.000239191	0.000198338	0.000204172	0.000186671	0.000280018	0.000186671	0.00013417	0.000175005	0.000180837	0.000157504	0.000186673	0.000186671	0.000268367	0.000180839	0.000204181	0.000128319	0.000215838	0.000210005	0.000204172	0.000221672	0.000180795	0.000145837	0.000233339	0.000163338	0.000175005	0.000180839	0.000209996	0.000268366	0.000198338	0.000163338	0.000204172	0.000204171	0.000204171	0.000174996	0.000192522	0.000233348	0.000215839	0.000192506	0.000186671	0.000186671	0.00016332	0.000198338	0.000250865	0.000215822	0.000128345	0.000192506	0.000210007	0.000204172	0.000215839	0.000245006	0.000175005	0.000180839	0.000145837	0.000192539
521364	0.002	0.000258268	0.00014958	0.000139235	0.000144393	0.000108294	0.00015473	0.000252864	0.009853734	0.04720104	0.000294193	0.425649675	0.001327531	0.001609455	0.000128922	0.000330544	0.805676325	0.004809015	0.01672591	0.000346396	0.000392587	0.000180521	0.000237311	0.000289019	0.000314734	0.000392371	0.00095198	0.000288979	0.000185657	0.0005166	0.000180499	0.000185686	0.000134079	0.000175343	0.039296929	0.000226944	0.000428418	0.00014955	0.000335364	0.000190813	0.000459458	0.000170176	0.000263079	0.000123765	0.000232106	0.000170178	0.000159863	0.000113451	0.000175342	0.000123765	0.00016502	0.000149549	0.000216598	0.000175334	0.000257909	0.000128922	0.000175334	0.00021144	0.000170178	0.000144385	0.000206284	0.000123765	0.000123765	0.000144392	0.000144377	0.000154707	0.0001805	0.000149549	0.00020629	0.000175334	0.000170178	0.000154707	0.000449158	0.00021144	0.000206276	0.000195961	0.000118608	0.000144393	0.00016502	0.000175334	0.000237248	0.000144393	0.000134079	0.000206306	0.000113451	0.000154707	0.000170176	0.000128922	0.000154705	0.000180491	0.000201119	0.000154707	0.000190804	0.000165019	0.000139259	0.00018049	0.000185648	0.000216598	0.000134079	0.000144393	0.000175334	0.000149549	0.00014955	0.000128922	0.00018564	0.000144393	0.000190806	0.000159864	0.000201117	0.000185648	0.000154707	0.000154707	0.000195963	0.000154707	0.000185648	0.000175334	0.000201119	0.000128922	0.000211441	0.00016502	0.000190804	0.000206275	0.000149549	0.000175334	0.000170176	0.000139228	0.000175334	0.00018049	0.000226918	0.000128915
521365	0.002	0.000266086	0.000170047	0.000164764	0.00012222	0.000159451	0.000170085	0.000313707	0.009918252	0.048312903	0.000457685	0.437846587	0.001507986	0.001858155	0.000223202	0.000329903	0.481547666	0.004860344	0.016577914	0.000410418	0.000345914	0.000276476	0.000350941	0.000244473	0.000271108	0.000414925	0.00095947	0.000324405	0.000132848	0.000462981	0.000233853	0.00014879	0.00020193	0.000159418	0.040047229	0.000196679	0.0003137	0.00016474	0.000287049	0.000207259	0.000441488	0.00014879	0.000334982	0.00017007	0.000185988	0.000244609	0.000122221	0.000159418	0.000212582	0.000111592	0.000164731	0.000185988	0.000201929	0.000170046	0.000297678	0.000207267	0.00017536	0.000159418	0.000164731	0.000175375	0.000207245	0.000154105	0.000164739	0.00012222	0.000217871	0.000186004	0.000217873	0.000154103	0.000191301	0.00014879	0.000249867	0.00017536	0.000553402	0.000265792	0.000217911	0.000239167	0.000159418	0.000180673	0.000201929	0.000164724	0.000212557	0.000223192	0.000244449	0.000143476	0.00013284	0.000223184	0.000138154	0.000223184	0.000196624	0.000116891	0.000170039	0.00012222	0.000223186	0.000212557	0.00014879	0.000127526	0.00014879	0.000138162	0.000154103	0.000175352	0.000127534	0.000138161	0.000207243	0.000191301	0.000207243	0.000185987	0.000116906	0.00017536	0.000217871	0.000154103	0.000207228	0.000164732	0.000148766	0.000164731	0.000223186	0.000164732	0.00020193	0.000154103	0.000175359	0.00015941	0.000217871	0.000164731	0.000175359	0.000180673	0.000170046	0.000148782	0.000180673	0.00015941	0.000154097	0.00014879
521366	0.002	0.000261989	0.000238664	0.000174434	0.00018023	0.000133706	0.000192047	0.00034333	0.011149036	0.052850964	0.000424786	0.475255069	0.001425954	0.002049896	0.000174416	0.000430944	0.722232704	0.005251295	0.018666821	0.000489844	0.000291072	0.000174408	0.000320003	0.000331672	0.000314172	0.000494748	0.00128386	0.000267524	0.000174408	0.000576599	0.000186043	0.000250041	0.000186025	0.000168585	0.044479195	0.000273261	0.000477171	0.00017439	0.000331465	0.000203501	0.000418842	0.000226727	0.00038973	0.000215092	0.000162771	0.000197652	0.000151146	0.000162772	0.000127892	0.000162772	0.000156958	0.000156958	0.000197652	0.000162772	0.000308184	0.000215092	0.000186025	0.000180213	0.000244166	0.000226727	0.00028488	0.000151146	0.000203464	0.000186027	0.000162781	0.000186025	0.000197652	0.000191839	0.000168585	0.000127892	0.000279073	0.000162772	0.00051211	0.000244175	0.000273322	0.000186027	0.000145323	0.000203466	0.000197652	0.000209278	0.000238338	0.000145332	0.000180211	0.000215091	0.000226726	0.000215101	0.000226719	0.000209261	0.00023254	0.000226719	0.000273242	0.000203466	0.000151137	0.000226754	0.000238345	0.000186025	0.000174399	0.000186025	0.000203466	0.000162772	0.000174399	0.000168585	0.000180211	0.000220897	0.000174399	0.00015696	0.000191857	0.00015696	0.000127884	0.000151146	0.000191838	0.000151137	0.000174399	0.000215092	0.000180204	0.000174399	0.000180211	0.000122062	0.000191838	0.000284869	0.000186025	0.000215092	0.000186027	0.000191839	0.000209278	0.000168586	0.000220905	0.000162748	0.000290683	0.000191838
521367	0.002	0.000206574	0.000195452	0.000113984	0.000097701	0.00020629	0.000141124	0.000347625	0.010184902	0.049758117	0.000445653	0.444030842	0.001534663	0.001854098	0.00015198	0.000331483	0.490878909	0.005010529	0.017511654	0.000511613	0.000277258	0.000228228	0.000342177	0.000374921	0.000260654	0.000380289	0.001231624	0.000255134	0.000152004	0.0004402	0.000189983	0.000173691	0.000113976	0.000200879	0.040012738	0.000282381	0.000396554	0.000141132	0.000293164	0.000206282	0.000385641	0.000233469	0.000353031	0.00015198	0.000168264	0.000130268	0.000173691	0.000135696	0.000157407	0.000260618	0.000168263	9.77E-05	0.000162835	0.000179119	0.000206266	0.000222558	0.000195404	0.00015198	0.000124832	0.000189967	0.000211694	0.000130268	0.000146553	0.000157407	0.000141124	0.000162835	0.00015198	0.000168263	0.000206258	0.000108557	0.000206258	0.00012484	0.000532624	0.000244269	0.000304099	0.000168263	0.000162835	0.000184547	0.00015198	0.000179119	0.000211694	0.000135696	0.000130268	0.000200823	0.000173691	0.000168264	0.000233407	0.000184547	0.000249691	0.000135688	0.000179119	0.000195402	0.000227987	0.000190022	0.000211686	0.000168264	0.000184547	0.000124809	0.00015198	0.000211686	0.00023343	0.000179119	0.000173691	0.000211704	0.000113953	0.00015198	0.000179118	0.000222542	0.000146551	0.000173691	0.000189974	0.000200831	0.000135696	0.000189975	0.000184547	0.000200829	0.000189975	0.000200806	0.000195402	0.000124824	0.000217113	0.000179119	0.000184547	0.000146551	0.000157408	0.000200831	0.000195402	0.000168248	0.000179119	0.000162835
521368	0.002	0.000243378	0.00016918	0.000121508	0.000100376	0.000100376	0.000116225	0.000317189	0.009791031	0.048884991	0.000412749	0.442134002	0.00146675	0.001793485	0.000163772	0.000349165	0.495410182	0.004833342	0.017176866	0.000423882	0.000259235	0.000211398	0.000253779	0.000290707	0.000317143	0.000391304	0.001092135	0.000327735	0.000158535	0.000386058	0.000216641	0.000190194	0.000132073	0.000100384	0.040965181	0.000237829	0.000396477	0.000190194	0.000285361	0.000174345	0.000475979	0.000237821	0.00035421	0.000153205	0.000142639	0.000126791	0.000169054	0.000184902	0.000163771	0.000142639	0.000137357	8.98E-05	0.000158489	0.000163771	0.000301282	0.000169054	0.000179606	0.000190219	0.000153205	0.000206043	0.000243016	0.000216617	0.000206043	0.000174338	0.00017962	0.00017962	0.000184904	0.000116209	0.000158489	0.00019547	0.000174338	0.000153205	0.00043886	0.000174338	0.000258905	0.000163763	0.00017962	0.00014264	0.000253598	0.000190186	0.000190187	0.000216601	0.00012679	0.000153198	0.000147923	0.000153205	0.00019547	0.000158489	0.000253606	0.000227167	0.000153198	0.00019547	0.000211318	0.000174338	0.000221883	0.000158496	0.000158489	0.000184904	0.000158489	0.000174338	0.000137357	0.000211318	0.00017962	0.000211319	0.000142639	0.000227166	0.000206035	0.000158489	0.00017962	0.000137357	0.000158489	0.00019547	0.000153205	0.000126775	0.000216602	0.000221883	0.000158489	0.000153205	0.000153206	0.000211335	0.000190187	0.000132073	0.000179612	0.000227159	0.000264156	0.000190186	0.000110942	0.00017962	0.000169046	0.000243015
521369	0.002	0.000320312	0.000222808	0.000114272	0.000234248	0.000154221	0.000194205	0.000365772	0.010963979	0.052754613	0.000451904	0.46986567	0.001557012	0.001985498	0.000177104	0.000302989	0.497908051	0.005051336	0.018858626	0.000464043	0.000360388	0.000268598	0.000348677	0.000303013	0.000279986	0.000480347	0.001042803	0.000257121	0.000222799	0.000428815	0.000211384	0.000148535	0.000199977	0.000194205	0.043117531	0.000257123	0.00050314	0.000114238	0.000320051	0.000211382	0.000509074	0.000251333	0.000371483	0.00014851	0.000165645	0.000205628	0.000142797	0.000102814	0.000188492	0.000165646	0.000177068	0.000165645	0.000228469	0.000159934	0.000325717	0.000159934	0.000165646	0.000177068	0.000154221	0.000171349	0.000245638	0.000188501	0.000131365	0.000171357	0.000228484	0.000165645	0.000194206	0.000165645	0.000194196	0.000194205	0.000222765	0.00011995	0.000485877	0.000188492	0.000279929	0.000131373	0.000154221	0.000177068	0.000217052	0.000222782	0.000228477	0.000194205	0.000154221	0.000165646	0.000194205	0.000171357	0.000142797	0.000194205	0.00020563	0.000188492	0.000199917	0.000137077	0.000199909	0.000142797	0.000194205	0.000171357	0.00014851	0.000182781	0.000217061	0.000177068	0.00017707	0.000177068	0.000211331	0.00020562	0.0001999	0.000217054	0.000257044	0.000171357	0.000131365	0.000108526	0.000177068	0.00011423	0.000205628	0.000194205	0.000188485	0.000165612	0.000245612	0.000171357	0.000188494	0.000234197	0.000228477	0.000194205	0.000239901	0.000182781	0.000222773	0.000142797	0.000159934	0.000154212	0.000165629	0.000171357
521370	0.002	0.000214517	0.000156831	0.000151506	0.000151506	0.000141056	0.000120159	0.000292714	0.009809224	0.047597005	0.000334661	0.425724198	0.001165355	0.00177333	0.000125384	0.000287714	0.696104133	0.004494907	0.016932739	0.000387793	0.00029823	0.000245652	0.000271978	0.000350352	0.000297935	0.000350431	0.001006323	0.000177634	0.000177642	0.000402768	0.000161954	0.000135832	0.000167178	0.000161953	0.040301939	0.000208983	0.000366017	0.000146281	0.000271746	0.00018285	0.000381714	0.000182851	0.00038685	0.000161953	0.000208981	0.000198555	9.93E-05	0.000167179	0.000156729	0.000177666	0.000188083	0.000141057	0.000250807	0.000146281	0.000339778	0.000182851	0.000188075	0.000151506	0.000167178	0.000156729	0.000240311	0.000135832	0.000114935	0.000125383	0.000177626	0.000167177	0.000172403	0.000167178	0.000193308	0.000141056	0.000182858	0.000167178	0.000428725	0.000235102	0.000282278	0.000167179	0.000125384	0.00010971	0.000146281	0.000188076	0.000177626	0.000182842	0.000188076	0.000151506	0.000177626	0.000172402	0.000130607	0.000167179	0.000229886	0.000120159	0.000188075	0.000167178	0.000198524	0.000167178	0.000167178	0.000099262	0.000172395	0.000177595	0.000177626	0.000167178	0.000120159	0.000193301	0.000146281	0.000177626	0.000146257	0.000125383	0.00020378	0.000229869	0.000198517	0.000146281	0.000219428	0.000198531	0.000172403	0.000156729	0.000135824	0.000177626	0.000198541	0.000156729	0.000172402	0.000177626	0.000141056	0.000130607	0.000146281	0.000198517	0.00016717	0.000193299	0.000161946	0.00020375	0.000161954	0.000161954
521371
521372
521373
521374
521375
521376
521377
521378
521379
521380
521381
521382
521383
521384
521385
521386
521387
521388
521389
521390
521391
521392
521393
521394
521395
521396
521397
521398
521399
521400
521401
521402
521403
521404
521405
521406
521407
521408
521409
521410
521411
521412
521413
521414
521415
521416
521417
521418
521419
521420
521421
521422
521423
521424
521425
521426
521427
521428
521429
521430
521431
521432
521433
521434
521435
521436
521437
521438
521439
521440
521441
521442
521443
521444
521445
521446
521447
521448
521449
521450
521451
521452
521453
521454
521455
521456
521457
521458
521459
521460
521461
521462
521463
521464
521465
521466
521467
521468
521469
521470
521471
521472
521473
521474
521475
521476
521477
521478
521479
521480
521481
521482
521483
521484
521485
521486
521487
521488
521489
521490
521491
521492
521493
521494
521495
521496
521497
521498
521499
521500
521501
521502
521503
521504
521505
521506
521507
521508
521509
521510
521511
521512
521513
521514
521515
521516
521517
521518
521519
521520
521521
521522
521523
521524
521525
521526
521527
521528
521529
521530
521531
521532
521533
521534
521535
521536
521537
521538
521539
521540
521541
521542
521543
521544
521545
521546
521547
521548
521549
521550
521551
521552
521553
521554
521555
521556
521557
521558
521559
521560
521561
521562
521563
521564
521565
521566
521567
521568
521569
521570
521571
521572
521573
521574
521575
521576
521577
521578
521579
521580
521581
521582
521583
521584
521585
521586
521587
521588
521589
521590
521591
521592
521593
521594
521595
521596
521597
521598
521599
521600
521601
521602
521603
521604
521605
521606
521607
521608
521609
521610
521611
521612
521613
521614
521615
521616
521617
521618
521619
521620
521621
521622
521623
521624
521625
521626
521627
521628
521629
521630
521631
521632
521633
521634
521635
521636
521637
521638
521639
521640
521641
521642
521643
521644
521645
521646
521647
521648
521649
521650
521651
521652
521653
521654
521655
521656
521657
521658
521659
521660
521661
521662
521663
521664
521665
521666
521667
521668
521669
521670
521671
521672
521673
521674
521675
521676
521677
521678
521679
521680
521681
521682
521683
521684
521685
521686
521687
521688
521689
521690
521691
521692
521693
521694
521695
521696
521697
521698
521699
521700
521701
521702
521703
521704
521705
521706
521707
521708
521709
521710
521711
521712
521713
521714
521715
521716
521717
521718
521719
521720
521721
521722
521723
521724
521725
521726
521727
521728
521729
521730
521731
521732
521733
521734
521735
521736
521737
521738
521739
521740
521741
521742
521743
521744
521745
521746
521747
521748
521749
521750
521751
521752
521753
521754
521755
521756
521757
521758
521759
521760
521761
521762
521763
521764
521765
521766
521767
521768
521769
521770
521771
521772
521773
521774
521775
521776
521777
521778
521779
521780
521781
521782
521783
521784
521785
521786
521787
521788
521789
521790
521791
521792
521793
521794
521795
521796
521797
521798
521799
521800
521801
521802
521803
521804
521805
521806
521807
521808
521809
521810
521811
521812
521813
521814
521815
521816
521817
521818
521819
521820
521821
521822
521823
521824
521825
521826
521827
521828
521829
521830
521831
521832
521833
521834
521835
521836
521837
521838
521839
521840
521841
521842
521843
521844
521845
521846
521847
521848
521849
521850
521851
521852
521853
521854
521855
521856
521857
521858
521859
521860
521861
521862
521863
521864
521865
521866
521867
521868
521869
521870
521871
521872
521873
521874
521875
521876
521877
521878
521879
521880
521881
521882
521883
521884
521885
521886
521887
521888
521889
521890
521891
521892
521893
521894
521895
521896
521897
521898
521899
521900
521901
521902
521903
521904
521905
521906
521907
521908
521909
521910
521911
521912
521913
521914
521915
521916
521917
521918
521919
521920
521921
521922
521923
521924
521925
521926
521927
521928
521929
521930
521931
521932
521933
521934
521935
521936
521937
521938
521939
521940
521941
521942
521943
521944
521945
521946
521947
521948
521949
521950
521951
521952
521953
521954
521955
521956
521957
521958
521959
521960
521961
521962
521963
521964
521965
521966
521967
521968
521969
521970
521971
521972
521973
521974
521975
521976
521977
521978
521979
521980
521981
521982
521983
521984
521985
521986
521987
521988
521989
521990
521991
521992
521993
521994
521995
521996
521997
521998
521999
522000
522001
522002
522003
522004
522005
522006
522007
522008
522009
522010
522011
522012
522013
522014
522015
522016
522017
522018
522019
522020
522021
522022
522023
522024
522025
522026
522027
522028
522029
522030
522031
522032
522033
522034
522035
522036
522037
522038
522039
522040
522041
522042
522043
522044
522045
522046
522047
522048
522049
522050
522051
522052
522053
522054
522055
522056
522057
522058
522059
522060
522061
522062
522063
522064
522065
522066
522067
522068
522069
522070
522071
522072
522073
522074
522075
522076
522077
522078
522079
522080
522081
522082
522083
522084
522085
522086
522087
522088
522089
522090
522091
522092
522093
522094
522095
522096
522097
522098
522099
522100
522101
522102
522103
522104
522105
522106
522107
522108
522109
522110
522111
522112
522113
522114
522115
522116
522117
522118
522119
522120
522121
522122
522123
522124
522125
522126
522127
522128
522129
522130
522131
522132
522133
522134
522135
522136
522137
522138
522139
522140
522141
522142
522143
522144
522145
522146
522147
522148
522149
522150
522151
522152
522153
522154
522155
522156
522157
522158
522159
522160
522161
522162
522163
522164
522165
522166
522167
522168
522169
522170
522171
522172
522173
522174
522175
522176
522177
522178
522179
522180
522181
522182
522183
522184
522185
522186
522187
522188
522189
522190
522191
522192
522193
522194
522195
522196
522197
522198
522199
522200
522201
522202
522203
522204
522205
522206
522207
522208
522209
522210
522211
522212
522213
522214
522215
522216
522217
522218
522219
522220
522221
522222
522223
522224
522225
522226
522227
522228
522229
522230
522231
522232
522233
522234
522235
522236
522237
522238
522239
522240
522241
522242
522243
522244
522245
522246
522247
522248
522249
522250
522251
522252
522253
522254
522255
522256
522257
522258
522259
522260
522261
522262
522263
522264
522265
522266
522267
522268
522269
522270
522271
522272
522273
522274
522275
522276
522277
522278
522279
522280
522281
522282
522283
522284
522285
522286
522287
522288
522289
522290
522291
522292
522293
522294
522295
522296
522297
522298
522299
522300
522301
522302
522303
522304
522305
522306
522307
522308
522309
522310
522311
522312
522313
522314
522315
522316
522317
522318
522319
522320
522321
522322
522323
522324
522325
522326
522327
522328
522329
522330
522331
522332
522333
522334
522335
522336
522337
522338
522339
522340
522341
522342
522343
522344
522345
522346
522347
522348
522349
522350
522351
522352
522353
522354
522355
522356
522357
522358
522359
522360
522361
522362
522363
522364
522365
522366
522367
522368
522369
522370
522371
522372
522373
522374
522375
522376
522377
522378
522379
522380
522381
522382
522383
522384
522385
522386
522387
522388
522389
522390
522391
522392
522393
522394
522395
522396
522397
522398
522399
522400
522401
522402
522403
522404
522405
522406
522407
522408
522409
522410
522411
522412
522413
522414
522415
522416
522417
522418
522419
522420
522421
522422
522423
522424
522425
522426
522427
522428
522429
522430
522431
522432
522433
522434
522435
522436
522437
522438
522439
522440
522441
522442
522443
522444
522445
522446
522447
522448
522449
522450
522451
522452
522453
522454
522455
522456
522457
522458
522459
522460
522461
522462
522463
522464
522465
522466
522467
522468
522469
522470
522471
522472
522473
522474
522475
522476
522477
522478
522479
522480
522481
522482
522483
522484
522485
522486
522487
522488
522489
522490
522491
522492
522493
522494
522495
522496
522497
522498
522499
522500
522501
522502
522503
522504
522505
522506
522507
522508
522509
522510
522511
522512
522513
522514
522515
522516
522517
522518
522519
522520
522521
522522
522523
522524
522525
522526
522527
522528
522529
522530
522531
522532
522533
522534
522535
522536
522537
522538
522539
522540
522541
522542
522543
522544
522545
522546
522547
522548
522549
522550
522551
522552
522553
522554
522555
522556
522557
522558
522559
522560
522561
522562
522563
522564
522565
522566
522567
522568
522569
522570
522571
522572
522573
522574
522575
522576
522577
522578
522579
522580
522581
522582
522583
522584
522585
522586
522587
522588
522589
522590
522591
522592
522593
522594
522595
522596
522597
522598
522599
522600
522601
522602
522603
522604
522605
522606
522607
522608
522609
522610
522611
522612
522613
522614
522615
522616
522617
522618
522619
522620
522621
522622
522623
522624
522625
522626
522627
522628
522629
522630
522631
522632
522633
522634
522635
522636
522637
522638
522639
522640
522641
522642
522643
522644
522645
522646
522647
522648
522649
522650
522651
522652
522653
522654
522655
522656
522657
522658
522659
522660
522661
522662
522663
522664
522665
522666
522667
522668
522669
522670
522671
522672
522673
522674
522675
522676
522677
522678
522679
522680
522681
522682
522683
522684
522685
522686
522687
522688
522689
522690
522691
522692
522693
522694
522695
522696
522697
522698
522699
522700
522701
522702
522703
522704
522705
522706
522707
522708
522709
522710
522711
522712
522713
522714
522715
522716
522717
522718
522719
522720
522721
522722
522723
522724
522725
522726
522727
522728
522729
522730
522731
522732
522733
522734
522735
522736
522737
522738
522739
522740
522741
522742
522743
522744
522745
522746
522747
522748
522749
522750
522751
522752
522753
522754
522755
522756
522757
522758
522759
522760
522761
522762
522763
522764
522765
522766
522767
522768
522769
522770
522771
522772
522773
522774
522775
522776
522777
522778
522779
522780
522781
522782
522783
522784
522785
522786
522787
522788
522789
522790
522791
522792
522793
522794
522795
522796
522797
522798
522799
522800
522801
522802
522803
522804
522805
522806
522807
522808
522809
522810
522811
522812
522813
522814
522815
522816
522817
522818
522819
522820
522821
522822
522823
522824
522825
522826
522827
522828
522829
522830
522831
522832
522833
522834
522835
522836
522837
522838
522839
522840
522841
522842
522843
522844
522845
522846
522847
522848
522849
522850
522851
522852
522853
522854
522855
522856
522857
522858
522859
522860
522861
522862
522863
522864
522865
522866
522867
522868
522869
522870
522871
522872
522873
522874
522875
522876
522877
522878
522879
522880
522881
522882
522883
522884
522885
522886
522887
522888
522889
522890
522891
522892
522893
522894
522895
522896
522897
522898
522899
522900
522901
522902
522903
522904
522905
522906
522907
522908
522909
522910
522911
522912
522913
522914
522915
522916
522917
522918
522919
522920
522921
522922
522923
522924
522925
522926
522927
522928
522929
522930
522931
522932
522933
522934
522935
522936
522937
522938
522939
522940
522941
522942
522943
522944
522945
522946
522947
522948
522949
522950
522951
522952
522953
522954
522955
522956
522957
522958
522959
522960
522961
522962
522963
522964
522965
522966
522967
522968
522969
522970
522971
522972
522973
522974
522975
522976
522977
522978
522979
522980
522981
522982
522983
522984
522985
522986
522987
522988
522989
522990
522991
522992
522993
522994
522995
522996
522997
522998
522999
523000
523001
523002
523003
523004
523005
523006
523007
523008
523009
523010
523011
523012
523013
523014
523015
523016
523017
523018
523019
523020
523021
523022
523023
523024
523025
523026
523027
523028
523029
523030
523031
523032
523033
523034
523035
523036
523037
523038
523039
523040
523041
523042
523043
523044
523045
523046
523047
523048
523049
523050
523051
523052
523053
523054
523055
523056
523057
523058
523059
523060
523061
523062
523063
523064
523065
523066
523067
523068
523069
523070
523071
523072
523073
523074
523075
523076
523077
523078
523079
523080
523081
523082
523083
523084
523085
523086
523087
523088
523089
523090
523091
523092
523093
523094
523095
523096
523097
523098
523099
523100
523101
523102
523103
523104
523105
523106
523107
523108
523109
523110
523111
523112
523113
523114
523115
523116
523117
523118
523119
523120
523121
523122
523123
523124
523125
523126
523127
523128
523129
523130
523131
523132
523133
523134
523135
523136
523137
523138
523139
523140
523141
523142
523143
523144
523145
523146
523147
523148
523149
523150
523151
523152
523153
523154
523155
523156
523157
523158
523159
523160
523161
523162
523163
523164
523165
523166
523167
523168
523169
523170
523171
523172
523173
523174
523175
523176
523177
523178
523179
523180
523181
523182
523183
523184
523185
523186
523187
523188
523189
523190
523191
523192
523193
523194
523195
523196
523197
523198
523199
523200
523201
523202
523203
523204
523205
523206
523207
523208
523209
523210
523211
523212
523213
523214
523215
523216
523217
523218
523219
523220
523221
523222
523223
523224
523225
523226
523227
523228
523229
523230
523231
523232
523233
523234
523235
523236
523237
523238
523239
523240
523241
523242
523243
523244
523245
523246
523247
523248
523249
523250
523251
523252
523253
523254
523255
523256
523257
523258
523259
523260
523261
523262
523263
523264
523265
523266
523267
523268
523269
523270
523271
523272
523273
523274
523275
523276
523277
523278
523279
523280
523281
523282
523283
523284
523285
523286
523287
523288
523289
523290
523291
523292
523293
523294
523295
523296
523297
523298
523299
523300
523301
523302
523303
523304
523305
523306
523307
523308
523309
523310
523311
523312
523313
523314
523315
523316
523317
523318
523319
523320
523321
523322
523323
523324
523325
523326
523327
523328
523329
523330
523331
523332
523333
523334
523335
523336
523337
523338
523339
523340
523341
523342
523343
523344
523345
523346
523347
523348
523349
523350
523351
523352
523353
523354
523355
523356
523357
523358
523359
523360
523361
523362
523363
523364
523365
523366
523367
523368
523369
523370
523371
523372
523373
523374
523375
523376
523377
523378
523379
523380
523381
523382
523383
523384
523385
523386
523387
523388
523389
523390
523391
523392
523393
523394
523395
523396
523397
523398
523399
523400
523401
523402
523403
523404
523405
523406
523407
523408
523409
523410
523411
523412
523413
523414
523415
523416
523417
523418
523419
523420
523421
523422
523423
523424
523425
523426
523427
523428
523429
523430
523431
523432
523433
523434
523435
523436
523437
523438
523439
523440
523441
523442
523443
523444
523445
523446
523447
523448
523449
523450
523451
523452
523453
523454
523455
523456
523457
523458
523459
523460
523461
523462
523463
523464
523465
523466
523467
523468
523469
523470
523471
523472
523473
523474
523475
523476
523477
523478
523479
523480
523481
523482
523483
523484
523485
523486
523487
523488
523489
523490
523491
523492
523493
523494
523495
523496
523497
523498
523499
523500
523501
523502
523503
523504
523505
523506
523507
523508
523509
523510
523511
523512
523513
523514
523515
523516
523517
523518
523519
523520
523521
523522
523523
523524
523525
523526
523527
523528
523529
523530
523531
523532
523533
523534
523535
523536
523537
523538
523539
523540
523541
523542
523543
523544
523545
523546
523547
523548
523549
523550
523551
523552
523553
523554
523555
523556
523557
523558
523559
523560
523561
523562
523563
523564
523565
523566
523567
523568
523569
523570
523571
523572
523573
523574
523575
523576
523577
523578
523579
523580
523581
523582
523583
523584
523585
523586
523587
523588
523589
523590
523591
523592
523593
523594
523595
523596
523597
523598
523599
523600
523601
523602
523603
523604
523605
523606
523607
523608
523609
523610
523611
523612
523613
523614
523615
523616
523617
523618
523619
523620
523621
523622
523623
523624
523625
523626
523627
523628
523629
523630
523631
523632
523633
523634
523635
523636
523637
523638
523639
523640
523641
523642
523643
523644
523645
523646
523647
523648
523649
523650
523651
523652
523653
523654
523655
523656
523657
523658
523659
523660
523661
523662
523663
523664
523665
523666
523667
523668
523669
523670
523671
523672
523673
523674
523675
523676
523677
523678
523679
523680
523681
523682
523683
523684
523685
523686
523687
523688
523689
523690
523691
523692
523693
523694
523695
523696
523697
523698
523699
523700
523701
523702
523703
523704
523705
523706
523707
523708
523709
523710
523711
523712
523713
523714
523715
523716
523717
523718
523719
523720
523721
523722
523723
523724
523725
523726
523727
523728
523729
523730
523731
523732
523733
523734
523735
523736
523737
523738
523739
523740
523741
523742
523743
523744
523745
523746
523747
523748
523749
523750
523751
523752
523753
523754
523755
523756
523757
523758
523759
523760
523761
523762
523763
523764
523765
523766
523767
523768
523769
523770
523771
523772
523773
523774
523775
523776
523777
523778
523779
523780
523781
523782
523783
523784
523785
523786
523787
523788
523789
523790
523791
523792
523793
523794
523795
523796
523797
523798
523799
523800
523801
523802
523803
523804
523805
523806
523807
523808
523809
523810
523811
523812
523813
523814
523815
523816
523817
523818
523819
523820
523821
523822
523823
523824
523825
523826
523827
523828
523829
523830
523831
523832
523833
523834
523835
523836
523837
523838
523839
523840
523841
523842
523843
523844
523845
523846
523847
523848
523849
523850
523851
523852
523853
523854
523855
523856
523857
523858
523859
523860
523861
523862
523863
523864
523865
523866
523867
523868
523869
523870
523871
523872
523873
523874
523875
523876
523877
523878
523879
523880
523881
523882
523883
523884
523885
523886
523887
523888
523889
523890
523891
523892
523893
523894
523895
523896
523897
523898
523899
523900
523901
523902
523903
523904
523905
523906
523907
523908
523909
523910
523911
523912
523913
523914
523915
523916
523917
523918
523919
523920
523921
523922
523923
523924
523925
523926
523927
523928
523929
523930
523931
523932
523933
523934
523935
523936
523937
523938
523939
523940
523941
523942
523943
523944
523945
523946
523947
523948
523949
523950
523951
523952
523953
523954
523955
523956
523957
523958
523959
523960
523961
523962
523963
523964
523965
523966
523967
523968
523969
523970
523971
523972
523973
523974
523975
523976
523977
523978
523979
523980
523981
523982
523983
523984
523985
523986
523987
523988
523989
523990
523991
523992
523993
523994
523995
523996
523997
523998
523999
524000
524001
524002
524003
524004
524005
524006
524007
524008
524009
524010
524011
524012
524013
524014
524015
524016
524017
524018
524019
524020
524021
524022
524023
524024
524025
524026
524027
524028
524029
524030
524031
524032
524033
524034
524035
524036
524037
524038
524039
524040
524041
524042
524043
524044
524045
524046
524047
524048
524049
524050
524051
524052
524053
524054
524055
524056
524057
524058
524059
524060
524061
524062
524063
524064
524065
524066
524067
524068
524069
524070
524071
524072
524073
524074
524075
524076
524077
524078
524079
524080
524081
524082
524083
524084
524085
524086
524087
524088
524089
524090
524091
524092
524093
524094
524095
524096
524097
524098
524099
524100
524101
524102
524103
524104
524105
524106
524107
524108
524109
524110
524111
524112
524113
524114
524115
524116
524117
524118
524119
524120
524121
524122
524123
524124
524125
524126
524127
524128
524129
524130
524131
524132
524133
524134
524135
524136
524137
524138
524139
524140
524141
524142
524143
524144
524145
524146
524147
524148
524149
524150
524151
524152
524153
524154
524155
524156
524157
524158
524159
524160
524161
524162
524163
524164
524165
524166
524167
524168
524169
524170
524171
524172
524173
524174
524175
524176
524177
524178
524179
524180
524181
524182
524183
524184
524185
524186
524187
524188
524189
524190
524191
524192
524193
524194
524195
524196
524197
524198
524199
524200
524201
524202
524203
524204
524205
524206
524207
524208
524209
524210
524211
524212
524213
524214
524215
524216
524217
524218
524219
524220
524221
524222
524223
524224
524225
524226
524227
524228
524229
524230
524231
524232
524233
524234
524235
524236
524237
524238
524239
524240
524241
524242
524243
524244
524245
524246
524247
524248
524249
524250
524251
524252
524253
524254
524255
524256
524257
524258
524259
524260
524261
524262
524263
524264
524265
524266
524267
524268
524269
524270
524271
524272
524273
524274
524275
524276
524277
524278
524279
524280
524281
524282
524283
524284
524285
524286
524287
524288
524289
524290
524291
524292
524293
524294
524295
524296
524297
524298
524299
524300
524301
524302
524303
524304
524305
524306
524307
524308
524309
524310
524311
524312
524313
524314
524315
524316
524317
524318
524319
524320
524321
524322
524323
524324
524325
524326
524327
524328
524329
524330
524331
524332
524333
524334
524335
524336
524337
524338
524339
524340
524341
524342
524343
524344
524345
524346
524347
524348
524349
524350
524351
524352
524353
524354
524355
524356
524357
524358
524359
524360
524361
524362
524363
524364
524365
524366
524367
524368
524369
524370
524371
524372
524373
524374
524375
524376
524377
524378
524379
524380
524381
524382
524383
524384
524385
524386
524387
524388
524389
524390
524391
524392
524393
524394
524395
524396
524397
524398
524399
524400
524401
524402
524403
524404
524405
524406
524407
524408
524409
524410
524411
524412
524413
524414
524415
524416
524417
524418
524419
524420
524421
524422
524423
524424
524425
524426
524427
524428
524429
524430
524431
524432
524433
524434
524435
524436
524437
524438
524439
524440
524441
524442
524443
524444
524445
524446
524447
524448
524449
524450
524451
524452
524453
524454
524455
524456
524457
524458
524459
524460
524461
524462
524463
524464
524465
524466
524467
524468
524469
524470
524471
524472
524473
524474
524475
524476
524477
524478
524479
524480
524481
524482
524483
524484
524485
524486
524487
524488
524489	0.002	0.000406992	0.000259464	0.000233508	0.000138374	0.000250804	0.00031138	0.000493279	0.013974725	0.082109838	0.000519302	0.616412683	0.002032963	0.002401383	0.00032003	0.00047622	1.632659979	0.005792069	0.030505404	0.00092108	0.000684954	0.000346248	0.000510571	0.000502245	0.000415195	0.000779289	0.00184028	0.000527945	0.000285408	0.000779797	0.000363287	0.000294045	0.000311393	0.000371907	0.135880722	0.000597149	0.001091803	0.000337339	0.00049313	0.000294045	0.000649115	0.000345961	0.000259451	0.000259451	0.000294112	0.000285398	0.000250802	0.000276748	0.000268099	0.000276748	0.000250804	0.000259464	0.000345935	0.000268099	0.000224858	0.000259451	0.000224858	0.000328638	0.000285462	0.000294045	0.000302694	0.000294045	0.000363246	0.000259451	0.000345935	0.000319989	0.000285398	0.000242155	0.000276761	0.000198912	0.00034595	0.000250791	0.000311318	0.000415188	0.000397915	0.000311341	0.000233505	0.000311341	0.000285395	0.000294047	0.000363246	0.000233493	0.000371881	0.000172968	0.000224858	0.000216209	0.000319991	0.000250789	0.000363233	0.000328638	0.000354584	0.000311328	0.000164306	0.000259464	0.000276748	0.000233505	0.000285434	0.000224858	0.000294045	0.000311344	0.000276748	0.000276748	0.000337287	0.000224858	0.000337285	0.000345937	0.000224856	0.000302694	0.00039785	0.000345935	0.000268099	0.000337287	0.000259451	0.000259451	0.000354584	0.000233505	0.000328638	0.000294045	0.000345935	0.00041516	0.000319993	0.000311341	0.000276748	0.000242155	0.000328638	0.000259451	0.000259451	0.000285382	0.000458405	0.000337287
524490	0.002	0.000315947	0.000289947	0.000213176	0.000281406	0.000196122	0.000324066	0.000477775	0.013655566	0.080528117	0.000537635	0.60987474	0.001798588	0.002479542	0.000324055	0.000529456	0.950777445	0.005787557	0.0310203	0.000787301	0.000572359	0.000435439	0.000349673	0.000503549	0.000503321	0.00066622	0.001754366	0.000460693	0.000298448	0.000640206	0.000366691	0.000307063	0.000272904	0.000272866	0.134886236	0.00043519	0.001067782	0.000349622	0.000529033	0.000341133	0.000563164	0.000221706	0.00023023	0.000332556	0.000332607	0.000298448	0.000358199	0.00028992	0.000247284	0.000306961	0.000289922	0.000298446	0.000366727	0.000349699	0.000332556	0.000247286	0.000213176	0.00028992	0.000289922	0.000255812	0.000247284	0.000204649	0.000281396	0.000298446	0.000204637	0.000255814	0.000349624	0.000306974	0.000324004	0.000289935	0.000306988	0.000238758	0.0003155	0.000281392	0.00034961	0.000281394	0.000255812	0.000289945	0.000221704	0.000306974	0.000443535	0.000238758	0.000272868	0.000264338	0.000255812	0.00031554	0.000298448	0.000264352	0.000306974	0.000170528	0.000306976	0.000238758	0.000392297	0.000281394	0.000298448	0.000187595	0.000264338	0.000213176	0.000264338	0.000255814	0.000315502	0.000315502	0.000272866	0.000306974	0.000298448	0.000264325	0.000306974	0.000255812	0.000332556	0.00034961	0.00025581	0.00026434	0.000238758	0.000298448	0.000306974	0.000281394	0.000298448	0.000306974	0.000324028	0.000306974	0.000324017	0.000298448	0.000358138	0.000298446	0.000272866	0.00034961	0.000264325	0.000324028	0.000324028	0.000247284
524491	0.002	0.00045614	0.000306573	0.000297944	0.000218996	0.00030656	0.000201452	0.000482078	0.013938935	0.081133751	0.000640077	0.617857752	0.002281037	0.002448996	0.000262778	0.000710947	0.928012263	0.006007754	0.03061332	0.001002978	0.000737506	0.000385676	0.000491137	0.000604808	0.000508231	0.000657756	0.002155854	0.000464558	0.00022773	0.000543513	0.000315396	0.00022773	0.000473148	0.000262765	0.138127851	0.000604788	0.000947415	0.000315462	0.000622286	0.00030656	0.000517012	0.000324077	0.000420516	0.000289055	0.000350354	0.000306571	0.000157659	0.000245247	0.000210198	0.00021897	0.000324116	0.000297802	0.000473137	0.00030656	0.000350365	0.000315359	0.0002978	0.000289068	0.000192694	0.000350497	0.000306557	0.000183935	0.000324077	0.0001489	0.000332835	0.000271536	0.000394176	0.000306557	0.000464311	0.000332835	0.00030656	0.000210212	0.000350352	0.000324075	0.000271522	0.00030656	0.000306597	0.000280282	0.000315319	0.000289042	0.000464322	0.000262765	0.000289042	0.000359138	0.000262767	0.000271525	0.000271525	0.00023649	0.000385494	0.000280308	0.000324077	0.00028904	0.000402933	0.000376669	0.000437994	0.00028904	0.000262765	0.00022773	0.00028028	0.000254005	0.000271522	0.000324075	0.000315317	0.000385376	0.000201452	0.0002978	0.00028904	0.000367872	0.000306557	0.000385389	0.000245247	0.000210198	0.000245247	0.00036787	0.000350352	0.000262763	0.00036787	0.000394149	0.00037663	0.0002978	0.000324075	0.000306586	0.0002978	0.000289042	0.000262765	0.00021897	0.000306557	0.00028904	0.0002978	0.000350352
524492	0.002	0.000515927	0.000289272	0.000207944	0.000225951	0.000262119	0.00029827	0.000678477	0.014656227	0.082895179	0.000678768	0.639726074	0.002171651	0.002684387	0.000352997	0.000570304	0.931500389	0.005918115	0.031625168	0.001016517	0.000597823	0.000452551	0.000506755	0.00064238	0.000551598	0.000660496	0.001950511	0.000524591	0.000280179	0.000660476	0.000316374	0.000343448	0.000280192	0.000433934	0.144920067	0.000560718	0.001131911	0.00023499	0.000524404	0.000307307	0.00066021	0.000289218	0.000307321	0.000253066	0.00045208	0.000271155	0.000280181	0.000289218	0.000289218	0.000298255	0.000307307	0.000198837	0.000334409	0.000180761	0.000361603	0.000352483	0.000298255	0.000343608	0.000280179	0.000316346	0.000225951	0.000207875	0.000361522	0.000225951	0.000343448	0.000298257	0.000433853	0.000262103	0.000334407	0.000307307	0.000397717	0.000216913	0.000415765	0.000289218	0.000433882	0.000271115	0.000424843	0.000280179	0.000334422	0.000235003	0.000442892	0.000352483	0.00032537	0.000216912	0.00032537	0.00023499	0.000307294	0.000379665	0.000343446	0.000298273	0.000298257	0.000289258	0.000271142	0.000244027	0.000388637	0.000298257	0.000280179	0.000298259	0.000244015	0.000216913	0.000298257	0.000307294	0.000198837	0.0003796	0.000162658	0.000289218	0.000361524	0.000334409	0.00032537	0.000271128	0.000316333	0.00030731	0.000343446	0.000316333	0.000316333	0.000253066	0.00032537	0.000271115	0.000334409	0.000352498	0.000316331	0.000370561	0.000307296	0.000334409	0.000207875	0.000289218	0.000361522	0.000289218	0.000262105	0.000298257
524493	0.002	0.000331481	0.000306517	0.000281632	0.000240227	0.000190514	0.000331355	0.000530447	0.013318134	0.078448378	0.000563788	0.587993709	0.00182237	0.002828372	0.000372783	0.000722079	0.912485537	0.005626035	0.030506761	0.000941284	0.000639045	0.000447851	0.000472604	0.000497527	0.000414313	0.000638623	0.001820686	0.000406066	0.000248497	0.000696803	0.000372931	0.00016569	0.000265187	0.000240227	0.12978329	0.000605081	0.001103779	0.000248522	0.000488896	0.000314824	0.000588829	0.000190514	0.000347907	0.000298196	0.00030648	0.00030648	0.000289939	0.000323084	0.00028163	0.0003397	0.000339625	0.000273345	0.000455864	0.000273347	0.00028163	0.000397633	0.0003396	0.00028163	0.000256783	0.000256781	0.000256779	0.00030648	0.000298196	0.000265063	0.000182231	0.000298196	0.000298208	0.000314775	0.000339613	0.000190514	0.00036455	0.000323046	0.000356191	0.000323048	0.000381052	0.000256779	0.000339637	0.00030648	0.000306478	0.000306478	0.00030648	0.000298196	0.000314762	0.00020708	0.000339637	0.000298196	0.000248497	0.000289914	0.000364525	0.000223646	0.000323046	0.000273345	0.000314762	0.000298196	0.000381092	0.000289914	0.000231931	0.000248497	0.00028163	0.00015738	0.000298208	0.000289912	0.000339613	0.000323061	0.000331366	0.000372745	0.000397608	0.000323044	0.000298198	0.000364461	0.000356204	0.000273347	0.000314762	0.000298196	0.000273345	0.000182207	0.000265063	0.000364461	0.000339613	0.000265063	0.000256779	0.000248497	0.00028163	0.000157319	0.000215364	0.000298208	0.000240213	0.000314762	0.000281632	0.000273347
524494	0.002	0.000409309	0.000381346	0.000185786	0.000287969	0.000232231	0.000315933	0.000548435	0.015243988	0.087169396	0.000790627	0.664393164	0.002175323	0.003031103	0.000334469	0.000660583	0.909066453	0.006169256	0.034531348	0.001035746	0.000642598	0.000465156	0.00037167	0.000557955	0.000548336	0.000771768	0.002014156	0.00065084	0.000353008	0.000818343	0.000380916	0.000325123	0.000315863	0.000287966	0.14613862	0.00060456	0.001079343	0.000278678	0.000660049	0.0002601	0.000557644	0.000306547	0.000371573	0.000399495	0.000241536	0.000195075	0.000222942	0.000278678	0.000297259	0.000325123	0.000315835	0.0002601	0.000380889	0.000269418	0.000325123	0.000260086	0.000269393	0.000278678	0.000213652	0.000390274	0.000278678	0.000352994	0.000399495	0.000278692	0.000334416	0.000213653	0.000371587	0.000353006	0.000352992	0.000306547	0.000446081	0.000390163	0.000325126	0.000371615	0.000334428	0.000343704	0.000362282	0.000343718	0.000287966	0.000362282	0.000399453	0.000353006	0.000380863	0.000297285	0.000352992	0.000325126	0.0002601	0.000362282	0.000334414	0.000334414	0.000343704	0.000343702	0.000315838	0.000380861	0.000352978	0.000287966	0.000352992	0.000315835	0.000157903	0.000315835	0.000297257	0.000408741	0.000352992	0.000315849	0.000222942	0.000278678	0.000408727	0.000325128	0.000427322	0.000306547	0.000195074	0.000269376	0.00023219	0.000278678	0.000297259	0.000306547	0.000297257	0.000297257	0.000278678	0.00032514	0.000325123	0.000343702	0.000315835	0.000334414	0.000325126	0.0002601	0.000269388	0.000287966	0.000380847	0.00025081
524495	0.002	0.000361327	0.000203563	0.000231274	0.000222024	0.000222023	0.00027753	0.000592465	0.014475962	0.086389566	0.000712943	0.670322691	0.002110057	0.002690538	0.000286807	0.000555866	1.096084382	0.00585114	0.033619256	0.000966096	0.000658218	0.000472355	0.000471955	0.000537004	0.000388603	0.000722281	0.002183247	0.000490609	0.000249776	0.000722634	0.000342329	0.000351537	0.000333243	0.000286782	0.147782135	0.000722431	0.000926258	0.000296048	0.000564559	0.000370125	0.000620157	0.000351551	0.000388585	0.000296018	0.000314577	0.000296046	0.000360789	0.000296032	0.00028678	0.00024979	0.000305281	0.000240526	0.000397793	0.000323786	0.000434813	0.000333049	0.000259028	0.000268278	0.000323783	0.000240526	0.000342287	0.000286782	0.00026828	0.00028678	0.000268278	0.000305281	0.000296032	0.00028678	0.000388571	0.000296032	0.000333035	0.000296018	0.000379291	0.000314577	0.000397821	0.000351567	0.000425605	0.000194257	0.000342287	0.000360803	0.000379291	0.00028678	0.000434824	0.000323783	0.00027753	0.000416281	0.000333035	0.000305284	0.000509026	0.000259026	0.000370041	0.000305281	0.000564478	0.000259028	0.000407047	0.000305325	0.000323783	0.000379291	0.000286782	0.000268278	0.000370039	0.000314534	0.000268252	0.000397807	0.000277516	0.000333035	0.000323786	0.000333035	0.000351537	0.000296032	0.000379291	0.000231274	0.00027753	0.000407059	0.000305284	0.000397807	0.000333035	0.000370039	0.000351553	0.000222023	0.000444063	0.00018495	0.000305284	0.000351537	0.000370039	0.000286782	0.000314534	0.000342285	0.000342287	0.00034229
524496	0.002	0.000324985	0.000292939	0.000205849	0.000197931	0.000166262	0.000261282	0.000467407	0.012693265	0.074755151	0.000538843	0.565196422	0.001653544	0.002358472	0.000301058	0.000602708	0.812501853	0.005179977	0.028325938	0.001106984	0.000571709	0.000459873	0.000419819	0.000403922	0.00045938	0.000650027	0.00165286	0.00038817	0.000356395	0.000658086	0.000324631	0.000285044	0.00032475	0.000285056	0.125438751	0.000507223	0.000911928	0.000221683	0.000546561	0.000316715	0.000443558	0.000190014	0.000324657	0.000229601	0.000205849	0.000221683	0.000213765	0.000213767	0.000229599	0.000190014	0.000182096	0.000221719	0.000332549	0.000300855	0.000324631	0.000158345	0.000237517	0.000253352	0.000308809	0.000261282	0.000269186	0.000308773	0.000229599	0.000245436	0.000300845	0.000340442	0.000213767	0.000340465	0.000395993	0.000205849	0.000269188	0.000269188	0.000245436	0.000277104	0.000269186	0.000316691	0.000300857	0.000166262	0.000269186	0.000261268	0.000340475	0.000269198	0.000253352	0.000340444	0.00026127	0.00026921	0.000285021	0.000221683	0.000285021	0.000205849	0.00024541	0.000277102	0.000372134	0.00026127	0.000348382	0.000269186	0.000245438	0.000324607	0.000197931	0.000213765	0.000292939	0.000245434	0.000229599	0.000316689	0.000364242	0.00040385	0.000403876	0.000253352	0.000364206	0.000277104	0.00026127	0.000166262	0.000269186	0.000300855	0.000221683	0.000285009	0.000237506	0.000292939	0.00026127	0.000300857	0.000261268	0.000166261	0.000253352	0.000395863	0.000285021	0.000237529	0.000245434	0.000292939	0.000300855	0.000245434
524497	0.002	0.000314567	0.000288782	0.000229352	0.000161378	0.000246315	0.000263313	0.000475852	0.013893143	0.080010263	0.000655065	0.597135887	0.002049087	0.002650858	0.000322769	0.000595531	0.97077468	0.005831387	0.030371855	0.000980762	0.000561465	0.000442276	0.000492923	0.000543978	0.000373768	0.000714311	0.001739215	0.000399369	0.000280302	0.000731353	0.000433353	0.000246326	0.00028029	0.000288782	0.132876232	0.000467745	0.000893017	0.000339781	0.000509904	0.00034834	0.000569371	0.000339769	0.000322794	0.000331314	0.000246326	0.000331276	0.000254808	0.000203846	0.000220834	0.000212339	0.000246313	0.00028029	0.000492921	0.0002633	0.000305769	0.000212339	0.000263302	0.000178328	0.000297277	0.000237821	0.000195352	0.000212339	0.00027182	0.000229326	0.000314262	0.000280287	0.000297264	0.000246313	0.000297277	0.000331251	0.000373732	0.000195352	0.000390717	0.000331263	0.000254808	0.000246315	0.000280287	0.000271795	0.000263302	0.000271795	0.000305769	0.000237821	0.000246313	0.00039073	0.000195352	0.000237821	0.000280287	0.000297277	0.000305771	0.000280277	0.000297289	0.000322756	0.000390732	0.000331251	0.0002633	0.000186821	0.000322756	0.000288782	0.000314264	0.000263302	0.000212326	0.000331251	0.0002633	0.000305794	0.000305769	0.000288784	0.000390732	0.000322756	0.000348276	0.000305769	0.0002633	0.000220808	0.000178365	0.000271795	0.000203845	0.00034825	0.0002633	0.000229326	0.000314264	0.000348238	0.000254808	0.000254808	0.000280287	0.000331251	0.000288782	0.00028029	0.000229326	0.000322756	0.000331249	0.0002633
524498	0.002	0.000245604	0.00023657	0.00026288	0.000183997	0.000227846	0.000236567	0.000429502	0.01503309	0.0831001	0.000657773	0.622373592	0.001839166	0.002600055	0.000333118	0.000508943	0.908201623	0.005729291	0.031271362	0.000845066	0.000552818	0.000465041	0.000473815	0.000465054	0.000482112	0.000692911	0.002014785	0.0005524	0.000210283	0.000622826	0.000385664	0.00024533	0.0002979	0.000289164	0.139779005	0.000578588	0.001079687	0.000341723	0.000640212	0.000306663	0.000411898	0.000350486	0.000289166	0.000271654	0.0002979	0.000166475	0.000210282	0.000175223	0.000315424	0.000289151	0.000332963	0.000280377	0.000403074	0.000324213	0.000280377	0.00028914	0.000227807	0.000262856	0.000271616	0.000227807	0.000271614	0.00035051	0.00023657	0.000289166	0.000403069	0.000350473	0.000350473	0.00024533	0.000368036	0.000227807	0.000359249	0.000306676	0.000429369	0.000315411	0.000315424	0.000210282	0.000262851	0.000254091	0.000262854	0.000341725	0.000420593	0.00028914	0.000350484	0.000227807	0.000271616	0.000254093	0.0002979	0.000306676	0.0002979	0.000262854	0.000254078	0.000192746	0.0002979	0.000271614	0.000350484	0.000332947	0.000411843	0.000324184	0.000262854	0.000324187	0.00038557	0.00028914	0.000183959	0.0002979	0.00024533	0.000254093	0.000332947	0.0002979	0.000403054	0.000306663	0.000315424	0.000324184	0.000315424	0.000280377	0.000324187	0.000254093	0.00028914	0.000271616	0.000210282	0.000271603	0.000350471	0.000306661	0.00034171	0.000359233	0.000376757	0.000403067	0.0002979	0.000367994	0.000385518	0.0002979
524499	0.002	0.000517321	0.000341926	0.000245485	0.000227672	0.000201401	0.000183888	0.000481895	0.014219109	0.083131936	0.000745295	0.63075075	0.001829104	0.002661612	0.000341519	0.000631498	0.976200704	0.00564511	0.031934101	0.000976223	0.000438562	0.00030686	0.000464406	0.000473161	0.000543102	0.000710107	0.001898902	0.000516945	0.000394102	0.000613474	0.000271454	0.000341535	0.000297738	0.000332803	0.140351027	0.000481974	0.000991051	0.000297751	0.000525832	0.000227672	0.000578351	0.000402923	0.000297738	0.000341506	0.000236428	0.000280211	0.000192646	0.000245198	0.000271456	0.000245185	0.0004116	0.000350332	0.000411604	0.000280211	0.000323995	0.000245185	0.000350277	0.000280211	0.000253943	0.000218928	0.000288969	0.000218915	0.000262738	0.000245185	0.000253941	0.000323995	0.000315238	0.000175134	0.000402829	0.000385329	0.000332777	0.000288969	0.000429102	0.000323993	0.000385305	0.000323993	0.000394061	0.000332751	0.000253941	0.000306467	0.000359021	0.000306482	0.000280211	0.000253943	0.000341508	0.000341521	0.000341521	0.000359035	0.000394061	0.000236428	0.000253943	0.000192645	0.000350303	0.000210159	0.000271456	0.000288967	0.000420329	0.000183875	0.000306482	0.000245185	0.000341508	0.000271456	0.000323995	0.000315238	0.000262659	0.000280211	0.000376535	0.000359021	0.000262685	0.000227672	0.000341506	0.000315238	0.000271454	0.000332751	0.000359019	0.000297725	0.000341508	0.000262712	0.000245185	0.000227672	0.000367777	0.00036779	0.00028898	0.000183889	0.000315225	0.00030648	0.000323997	0.000306482	0.000367764	0.000262698
524500	0.002	0.000442818	0.000248757	0.000257941	0.000331601	0.000156581	0.000230283	0.000497576	0.015522997	0.087894766	0.000571691	0.657062441	0.001998124	0.002967154	0.000303954	0.000701201	0.974043295	0.006364268	0.031142067	0.001035575	0.000609707	0.000424091	0.000423845	0.000627075	0.000488282	0.000932457	0.001978739	0.000488445	0.000340921	0.000700633	0.000405327	0.000340923	0.000230267	0.00013816	0.144718059	0.000506825	0.001014531	0.000303996	0.000645367	0.000285531	0.000792903	0.000276321	0.00039624	0.000322375	0.000368427	0.000239479	0.000221056	0.0002579	0.000248688	0.000193425	0.000331585	0.000248688	0.000423737	0.000386876	0.000359248	0.000386961	0.000267139	0.000359259	0.000303952	0.000377637	0.000303952	0.000368444	0.000313164	0.000303952	0.000331615	0.000294742	0.000313164	0.000322362	0.000386849	0.000239479	0.000359218	0.000331585	0.000340797	0.000294742	0.0002579	0.000331585	0.000276321	0.0002579	0.000248677	0.000294742	0.000267098	0.000267109	0.000359218	0.00035005	0.000267109	0.000322373	0.000386865	0.000239465	0.000276307	0.000202635	0.000294742	0.000202635	0.000294742	0.000303952	0.000377653	0.000350022	0.000359234	0.000239479	0.000322375	0.000322375	0.00035002	0.000276321	0.000359218	0.000322373	0.000359218	0.000423733	0.000331585	0.000285547	0.000340794	0.000313164	0.000248688	0.000276321	0.0002579	0.000331585	0.000322373	0.000313166	0.000377639	0.000313152	0.000340797	0.000165792	0.000386849	0.000405286	0.000322373	0.000386849	0.000423691	0.0002579	0.000331585	0.0002579	0.000331557	0.000322375
524501	0.002	0.00039296	0.000228983	0.000179837	0.000163488	0.000163501	0.000318853	0.000433541	0.013551555	0.076538781	0.000679595	0.582696352	0.001955268	0.002450539	0.00026978	0.000458451	0.997421463	0.005597314	0.029909807	0.00078831	0.000573784	0.000302527	0.000556484	0.000515679	0.000433398	0.000679601	0.001739577	0.000474441	0.000228885	0.000769945	0.000302455	0.000286117	0.000228885	0.000360175	0.128672987	0.000515428	0.000949822	0.000253409	0.000408817	0.000253407	0.000613573	0.000335202	0.000351526	0.000310643	0.000253407	0.000269756	0.000286119	0.000261582	0.000269758	0.000204361	0.000269756	0.000343291	0.000318828	0.000343351	0.000392423	0.000196186	0.000212536	0.000294317	0.000204373	0.000204361	0.000351528	0.000220711	0.000269756	0.000188012	0.000269758	0.000269758	0.000335165	0.000196187	0.000326977	0.000269756	0.000188013	0.000359736	0.000327004	0.000220722	0.000310631	0.000253409	0.000269756	0.000220709	0.000286106	0.000253407	0.000310629	0.000286106	0.000318802	0.000245233	0.000212536	0.000261582	0.000294306	0.000269756	0.000294331	0.000261594	0.00029428	0.000245233	0.000261582	0.000253407	0.000392423	0.000187976	0.00026157	0.000351563	0.00023706	0.000310629	0.000376026	0.000277931	0.000318804	0.00029428	0.000253409	0.000326977	0.000302453	0.000392387	0.000277931	0.000294282	0.000220709	0.000318804	0.000302457	0.00026157	0.000228848	0.000228885	0.000253407	0.000245233	0.000359689	0.000318802	0.000310629	0.000310629	0.000343326	0.000261607	0.000277931	0.000228885	0.000253409	0.000294304	0.000261582	0.000228885
524502	0.002	0.000451904	0.000322484	0.000303928	0.000221016	0.000285535	0.0002026	0.000414631	0.014107259	0.087118567	0.000516071	0.657671877	0.002278012	0.002733682	0.000423988	0.000645641	1.03638878	0.006133248	0.032477115	0.001063024	0.000590276	0.000470324	0.000414633	0.000710411	0.000396047	0.000682095	0.002126974	0.000544051	0.000267062	0.000885571	0.000377574	0.00034075	0.000303914	0.000405405	0.146910201	0.000617479	0.001023707	0.000331526	0.000635739	0.000386796	0.000617415	0.00032233	0.000331528	0.000322387	0.000239436	0.000303898	0.00032233	0.000239436	0.000322318	0.000239436	0.00029469	0.000377627	0.000377616	0.000368362	0.000349944	0.000340805	0.00029469	0.00019339	0.000322304	0.000331526	0.000239436	0.000230226	0.000230226	0.000313108	0.000331526	0.000405214	0.000340722	0.000340736	0.000340736	0.000359168	0.0003039	0.000285482	0.00028548	0.000257854	0.000368362	0.000230226	0.000276286	0.000257854	0.000322318	0.000276272	0.000497529	0.000368362	0.000322316	0.000239436	0.000359168	0.000276272	0.000322318	0.000248685	0.00028548	0.000276272	0.000303898	0.000257854	0.000377572	0.000405212	0.000285482	0.00029469	0.00039599	0.000257854	0.000239408	0.00034075	0.000322318	0.000285482	0.000248644	0.000267062	0.000257852	0.000276272	0.00029469	0.000303898	0.0003039	0.00028548	0.000230212	0.000368362	0.000267062	0.000211808	0.00026705	0.000340722	0.000193376	0.000313108	0.000340734	0.000184181	0.000377572	0.000331526	0.000368348	0.000257854	0.000276258	0.000285496	0.000340734	0.000340734	0.000349944	0.000221018
524503	0.002	0.000435175	0.000268139	0.000147938	0.000240377	0.000258881	0.00017566	0.000518058	0.015091529	0.087176084	0.000657101	0.653271876	0.00219241	0.002781954	0.000499546	0.000731563	1.114757428	0.006186778	0.033282862	0.000937545	0.000620411	0.000370294	0.000444052	0.000583038	0.000444062	0.000684974	0.0020142	0.000471814	0.000305175	0.000851763	0.000406834	0.000221886	0.000369867	0.000342075	0.144707827	0.000582736	0.001102079	0.000295862	0.000721712	0.000323626	0.000490139	0.000332856	0.000416124	0.000194149	0.000369853	0.000286602	0.000342089	0.000268114	0.000351319	0.000277358	0.000416244	0.000323585	0.000360565	0.000268111	0.000351319	0.000342073	0.000332829	0.000249621	0.000323585	0.00021264	0.000268102	0.000360565	0.000249621	0.000175645	0.000323585	0.000249609	0.000249621	0.000286604	0.000277358	0.000249621	0.000490275	0.000351319	0.000351319	0.000295848	0.000314341	0.000286604	0.000314338	0.00040679	0.000286602	0.000351321	0.000369812	0.000314338	0.000295848	0.000249635	0.000379083	0.000286604	0.000258867	0.000249621	0.000555075	0.000360565	0.000406901	0.000305092	0.000388302	0.000231105	0.000379056	0.000332829	0.000397546	0.000249621	0.000295848	0.000240377	0.000323585	0.00030508	0.000268111	0.00042531	0.000258867	0.000258867	0.000379044	0.000268111	0.000314338	0.000351321	0.000258867	0.000295848	0.000314338	0.000249621	0.000305092	0.000286602	0.000342075	0.000332829	0.000314338	0.000249621	0.00040679	0.0003883	0.00040679	0.000369809	0.000305092	0.000314338	0.000231131	0.000249582	0.000277358	0.000231131
524504	0.002	0.000311511	0.000198855	0.000172918	0.000250732	0.00019021	0.000155627	0.000493203	0.013845442	0.08096398	0.000631843	0.617396325	0.001980826	0.00245243	0.000363565	0.000571481	0.899113402	0.005806913	0.030941046	0.000990059	0.000554599	0.000467561	0.00055392	0.00050179	0.00041534	0.000735869	0.001883563	0.0004499	0.000259454	0.000701493	0.000398047	0.000224793	0.000311278	0.000345861	0.135060195	0.00043261	0.001004467	0.00025073	0.000493011	0.000328595	0.000415042	0.000242085	0.000475756	0.000268021	0.000224793	0.000250732	0.000198881	0.000276668	0.000268021	0.000268024	0.00029396	0.000198855	0.000423687	0.000276668	0.000337188	0.000207501	0.000216147	0.000302605	0.000363193	0.000328543	0.000259379	0.00026806	0.000345837	0.000276668	0.000268021	0.000259377	0.000285315	0.00030262	0.00034585	0.000302607	0.000302607	0.000302605	0.000380433	0.000302607	0.000415071	0.000380418	0.000250717	0.000233438	0.000259377	0.00025073	0.000389091	0.000216147	0.000259377	0.000285313	0.000328543	0.000285315	0.000207488	0.000345876	0.000432358	0.000311254	0.000319912	0.000233438	0.000311252	0.000268024	0.000328545	0.000371771	0.000276668	0.000285313	0.000389117	0.000242085	0.00033719	0.00034585	0.000319896	0.000337188	0.000242085	0.000276666	0.000397723	0.000285313	0.000268021	0.000259377	0.000276668	0.00033719	0.000250743	0.000319896	0.000319909	0.000285313	0.000363155	0.000285315	0.000259377	0.000345835	0.000415042	0.000302605	0.000276668	0.000380431	0.000311254	0.000172892	0.000216147	0.000268024	0.000328543	0.000268009
524505	0.002	0.000465264	0.000404275	0.000313126	0.0002525	0.000262583	0.000262598	0.000565878	0.015390954	0.096224158	0.000646947	0.710767536	0.002375572	0.003232643	0.000292882	0.000667534	1.137621387	0.006824352	0.035904728	0.001156438	0.000637316	0.000394056	0.000596225	0.000555768	0.000474734	0.000748273	0.002271332	0.000636837	0.000353523	0.000778471	0.000495142	0.000293107	0.000454652	0.000212087	0.156196902	0.00060627	0.001325563	0.000302995	0.000646748	0.000353478	0.000646758	0.000363576	0.000484845	0.000282782	0.000363576	0.000333322	0.000232284	0.000262583	0.00029288	0.000323179	0.000383822	0.00029288	0.000525262	0.000414073	0.000414103	0.00030298	0.00030298	0.000282782	0.000353478	0.000363576	0.000313078	0.000282782	0.000333277	0.00030298	0.000282769	0.000292882	0.000383777	0.00031305	0.000363576	0.000343377	0.000444481	0.000272681	0.00044439	0.000323179	0.000616497	0.000262583	0.000272681	0.000313078	0.000323179	0.000343377	0.000333279	0.000353478	0.000323179	0.000323179	0.000333279	0.000313081	0.00029288	0.00030298	0.000383777	0.000343423	0.000383774	0.000282782	0.00030298	0.000444405	0.000333292	0.00030298	0.000444387	0.00039389	0.00030298	0.000343377	0.000313078	0.000323179	0.000414073	0.000444402	0.000434272	0.000313078	0.000353478	0.000414088	0.000323133	0.000393875	0.000282779	0.000272681	0.000383777	0.000262555	0.000343377	0.000383792	0.000373679	0.000262581	0.000353478	0.000252467	0.000424171	0.000191886	0.000393872	0.000383774	0.000252483	0.000353475	0.000343377	0.00030298	0.000383774	0.000292864
524506	0.002	0.000325216	0.000177883	0.00023971	0.000224266	0.000216511	0.000224278	0.000433306	0.012483118	0.072939132	0.000658487	0.55272292	0.001896433	0.002372946	0.00024758	0.000542103	0.88915465	0.005141001	0.028503504	0.000877695	0.000588805	0.000379126	0.000348142	0.000417859	0.000402201	0.000549899	0.001660626	0.000410118	0.000309313	0.00049527	0.000278429	0.000270649	0.000317034	0.000309336	0.122762881	0.000433227	0.000952796	0.000231988	0.000510629	0.000262906	0.000533905	0.000255219	0.00027064	0.000309313	0.000278394	0.000224243	0.000208778	0.000216511	0.000270638	0.000193313	0.000355731	0.000231976	0.000324826	0.000262906	0.000309301	0.000255175	0.000177848	0.000239698	0.000224243	0.00020878	0.000378917	0.000162383	0.000309301	0.000262906	0.000270638	0.000193313	0.000255163	0.000278371	0.000301569	0.000247441	0.000355719	0.000262906	0.000286139	0.000301616	0.000278359	0.00027064	0.000324791	0.000324814	0.000162385	0.00027064	0.000347976	0.000262906	0.000270651	0.000262908	0.000301581	0.000201023	0.000239708	0.00027064	0.000378944	0.000278371	0.000309303	0.000177848	0.000301568	0.000293836	0.000309303	0.00027064	0.00027064	0.00027064	0.000247441	0.00023971	0.000301568	0.000278383	0.000239708	0.000378929	0.000317034	0.000278394	0.000270651	0.000286105	0.000231953	0.000293836	0.000216511	0.000301569	0.000231965	0.000262906	0.000278371	0.000324768	0.000332499	0.000231976	0.000255173	0.000293836	0.000208778	0.000355721	0.000201046	0.000278371	0.000247441	0.000239708	0.000324768	0.000262908	0.000247441	0.000255173
524507	0.002	0.000428638	0.000294341	0.000294312	0.00021406	0.000196173	0.000249955	0.000508488	0.014118619	0.083484786	0.00064277	0.631149767	0.002196492	0.002845945	0.000321026	0.000750412	0.959352544	0.006001505	0.032694945	0.000940753	0.000526912	0.000410738	0.000401477	0.000580128	0.00045498	0.000794984	0.001780314	0.000347829	0.000285409	0.000615883	0.00037454	0.000374832	0.000329939	0.000276545	0.140729824	0.000562099	0.001036251	0.000303216	0.000481645	0.000214007	0.000687222	0.000356691	0.000338859	0.000267507	0.000267509	0.000285343	0.000383469	0.000151587	0.000214008	0.000267509	0.000267509	0.000303203	0.000294261	0.000312094	0.000329928	0.000276494	0.000312092	0.00032101	0.000276427	0.000231841	0.000222923	0.000240757	0.000329955	0.000338857	0.000285343	0.000240719	0.000419124	0.000213993	0.000401303	0.000231828	0.000312094	0.000196173	0.000338844	0.000267509	0.000392427	0.000338857	0.000285385	0.000196146	0.000294261	0.000285343	0.000472707	0.000294258	0.000329928	0.000267522	0.000303176	0.000285343	0.000231841	0.000258593	0.000383443	0.000249675	0.000303205	0.000276425	0.000374511	0.00030319	0.000285343	0.00025858	0.00032101	0.000258591	0.000187229	0.000214006	0.000276427	0.000312094	0.000267509	0.00039239	0.000312092	0.000419084	0.00034776	0.000285343	0.000329917	0.000338844	0.000303176	0.00032101	0.00033883	0.000401279	0.000312092	0.000249648	0.000303176	0.000205077	0.000285343	0.000231841	0.000374527	0.000267495	0.000276411	0.000258593	0.000285329	0.000249675	0.000267495	0.000231841	0.000365596	0.000365596
524508	0.002	0.000324938	0.00025978	0.000292034	0.000162233	0.00023524	0.000275809	0.000421998	0.013284082	0.076998614	0.000503375	0.583039438	0.001817551	0.002292939	0.000275918	0.000576816	0.830638408	0.005597749	0.029208675	0.001002415	0.000503738	0.000316718	0.00054409	0.000576409	0.000470737	0.0005279	0.001751014	0.000454675	0.000275833	0.000600808	0.00040574	0.000259573	0.000235252	0.000267698	0.127992288	0.000486972	0.001015631	0.000259573	0.00050311	0.000316417	0.000576265	0.000251461	0.000381326	0.000308255	0.000251461	0.000267698	0.000210904	0.000251463	0.000259598	0.000202791	0.000267783	0.000300205	0.000332591	0.000340714	0.000300157	0.000243362	0.000275857	0.000210904	0.000170344	0.000219002	0.000275797	0.00024335	0.000332615	0.000308243	0.000210904	0.000283909	0.000332591	0.000170344	0.000308257	0.000275799	0.000308243	0.000251463	0.000438252	0.000300133	0.000332591	0.000259573	0.00029202	0.000202791	0.000332579	0.000259573	0.000381285	0.000292044	0.000275797	0.000267684	0.00019468	0.000308243	0.000316356	0.000227127	0.000332579	0.000300133	0.000275785	0.000275797	0.00024335	0.00029202	0.000332579	0.000267684	0.000170345	0.000194667	0.000251461	0.000227127	0.000283907	0.000267672	0.000300133	0.000300131	0.000324466	0.000210904	0.000178445	0.000178445	0.000308243	0.000219014	0.00036504	0.000259573	0.00023524	0.000283921	0.000300133	0.00030012	0.000283909	0.00034069	0.000308231	0.000300133	0.000267684	0.000251463	0.000219004	0.000210904	0.000227115	0.000267686	0.000186568	0.000308243	0.000227127	0.000348802
524509	0.002	0.000405779	0.00027639	0.000202616	0.000267058	0.000276254	0.000230225	0.000534512	0.014962407	0.086720991	0.000691362	0.652645445	0.00201626	0.002928433	0.000368451	0.000562557	0.912218509	0.006138555	0.032518015	0.00113796	0.000489039	0.000396433	0.000571286	0.000479214	0.000479122	0.000839335	0.002005642	0.000516075	0.000322336	0.000682189	0.000313129	0.000349963	0.000276254	0.000377603	0.14545977	0.000515958	0.001134583	0.000386923	0.000608329	0.000313088	0.00056201	0.000276254	0.000479037	0.000313115	0.000331505	0.000193378	0.000340712	0.000294657	0.000257837	0.000285464	0.000248628	0.000230211	0.000423618	0.000267045	0.000359131	0.000294671	0.00030388	0.000221003	0.000285461	0.000276254	0.000267045	0.000248628	0.000322297	0.000184169	0.000285461	0.000128905	0.000294671	0.000331505	0.000395978	0.000285464	0.000359131	0.000276254	0.00040519	0.000349935	0.000432826	0.00030388	0.000276254	0.000257835	0.00030388	0.000156544	0.000386785	0.000294671	0.000340712	0.000230211	0.000257837	0.000395964	0.00030388	0.000276254	0.000313088	0.000276254	0.000377548	0.000303878	0.000322297	0.000359131	0.00031309	0.000395992	0.000257782	0.000322295	0.000442049	0.00031309	0.000267047	0.000202585	0.000285475	0.000276254	0.000322297	0.000340714	0.000313088	0.000267019	0.000285448	0.000239421	0.00017496	0.00036834	0.000368338	0.000230211	0.000331505	0.000359131	0.000184155	0.000331505	0.000395964	0.00032227	0.000313088	0.000294671	0.000230211	0.000257837	0.000349921	0.000202585	0.00030388	0.000267033	0.000276254	0.000257835
524510	0.002	0.000469751	0.000272128	0.00022535	0.000253345	0.000262896	0.000225224	0.000610388	0.015073088	0.08814924	0.000685615	0.67487889	0.002101583	0.00280397	0.000328497	0.000648464	1.048453444	0.006289062	0.033869623	0.001216305	0.000696039	0.000441694	0.000450462	0.000488559	0.000497536	0.000666837	0.002015693	0.000441251	0.000328441	0.000685699	0.000507157	0.000309646	0.000403592	0.000328412	0.147840397	0.000488184	0.00093951	0.000365973	0.000478692	0.000272111	0.000591453	0.000225196	0.000478755	0.000215814	0.00032841	0.000253348	0.000243977	0.000159514	0.00020643	0.000403491	0.000290878	0.000300262	0.000356575	0.000225196	0.000431698	0.000300264	0.000309644	0.000347179	0.00029088	0.000394138	0.00028151	0.000234579	0.000234579	0.000262729	0.000319028	0.000300262	0.000394093	0.000319028	0.000309646	0.000412862	0.00038477	0.000290864	0.000319028	0.000337794	0.000488168	0.000337837	0.000441024	0.000253345	0.000243963	0.000225182	0.00040348	0.00032841	0.000356561	0.000375327	0.000337794	0.000262729	0.000356577	0.000347179	0.000572556	0.000225195	0.000253333	0.000347179	0.000356561	0.000300262	0.000384709	0.000243961	0.000243963	0.000262729	0.000356561	0.000328412	0.000309646	0.000309646	0.000394093	0.000347179	0.000412876	0.000234579	0.000403477	0.000337822	0.000225196	0.000394081	0.000347179	0.000309646	0.000384711	0.000337794	0.000384739	0.000319042	0.000253359	0.000347179	0.00032841	0.000337794	0.000347179	0.000300262	0.000375327	0.000243935	0.000506777	0.000225182	0.000356563	0.000497365	0.000394107	0.000337794
524511	0.002	0.000398218	0.000435289	0.000286707	0.00024044	0.000203448	0.000268184	0.000536677	0.015164814	0.086862316	0.000620241	0.653874791	0.002072683	0.002669994	0.000323722	0.000509342	0.978867086	0.005643909	0.03299422	0.000826611	0.000564975	0.000509379	0.000314462	0.000518327	0.000508915	0.000796192	0.001865706	0.000592287	0.000305202	0.000749869	0.000388445	0.000286748	0.000370006	0.000286677	0.145144001	0.000444005	0.001028267	0.000295925	0.000619943	0.000332916	0.000555101	0.000249689	0.000332944	0.000360687	0.000332916	0.00024044	0.000332916	0.00027743	0.00015721	0.00027743	0.000286677	0.00024044	0.000443931	0.000268181	0.000397664	0.000369881	0.000397706	0.00027743	0.000305174	0.00027743	0.000332918	0.000323669	0.000332944	0.000268184	0.000240454	0.000286693	0.000388431	0.000286679	0.00036992	0.000249686	0.000369936	0.000314393	0.000332916	0.00036992	0.000416205	0.000351441	0.000295925	0.000388431	0.000416159	0.000295925	0.000360674	0.00036066	0.000323667	0.000342165	0.000295925	0.000388429	0.000388445	0.000203434	0.000397664	0.000314421	0.000305172	0.000249686	0.000332916	0.000286677	0.000351411	0.000305172	0.000369962	0.000351413	0.00036066	0.000258935	0.00036066	0.00024044	0.000314407	0.000323669	0.000286679	0.000332916	0.000314421	0.000332916	0.000314421	0.000314434	0.000323669	0.00024044	0.000342165	0.000388445	0.000379153	0.000305172	0.000369906	0.000305174	0.000295925	0.000323669	0.000295912	0.000332916	0.000480949	0.000314421	0.000332916	0.00027743	0.000258935	0.000295928	0.000332916	0.000295925
524512	0.002	0.000288477	0.000325254	0.000260172	0.000213753	0.000204419	0.000213712	0.000418179	0.014797892	0.087226762	0.000669925	0.660191472	0.001857196	0.003108024	0.000334661	0.000549092	0.964405761	0.006466163	0.033071511	0.001120518	0.000660985	0.000455868	0.000586229	0.000483786	0.000455485	0.000697549	0.001996332	0.000548595	0.000288101	0.000809307	0.000362466	0.000306659	0.000315966	0.000315924	0.142878253	0.000530181	0.001219497	0.000315936	0.000622853	0.000288048	0.000660145	0.000362452	0.000334522	0.000223019	0.000288046	0.000260269	0.000315992	0.000278755	0.000260172	0.000278755	0.000278755	0.000334506	0.000464678	0.000297339	0.000362396	0.000315922	0.000334506	0.000250879	0.00048326	0.000371675	0.000297341	0.000269464	0.000260172	0.000297339	0.000269464	0.000353091	0.000371703	0.000390275	0.000288048	0.000223004	0.000399547	0.000185837	0.000455344	0.000408895	0.000343829	0.000260158	0.000250879	0.000315922	0.000306631	0.000306631	0.000474025	0.000297339	0.000334506	0.000343812	0.000269462	0.000297339	0.000390328	0.000408854	0.000297327	0.000315922	0.000250879	0.000260174	0.000278755	0.000343796	0.000306631	0.000269462	0.000306629	0.000250879	0.000297339	0.000306629	0.000390286	0.000325215	0.000362384	0.000390272	0.000241588	0.000297339	0.000260172	0.000278755	0.000408854	0.000269462	0.000306631	0.000380966	0.000306629	0.000185836	0.000260172	0.000334506	0.000343798	0.000278727	0.000399535	0.000380966	0.000343798	0.000232281	0.000325215	0.000334506	0.000297339	0.00026949	0.000343796	0.000278755	0.000399549	0.000269462
524513	0.002	0.00046338	0.000214207	0.000145661	0.000282779	0.00015423	0.000205639	0.000428611	0.013150068	0.080281166	0.000454469	0.606598757	0.002101165	0.002629641	0.000360048	0.000497705	0.921780946	0.00561981	0.030923757	0.000903258	0.000557938	0.000385756	0.000411815	0.000497285	0.000394197	0.000780971	0.001883805	0.000368476	0.000231346	0.0008582	0.000265617	0.000317028	0.000299915	0.000214233	0.133728785	0.000609119	0.001150369	0.000317028	0.000651627	0.00029989	0.000600224	0.000222776	0.000325598	0.000308459	0.000291322	0.000377058	0.000334165	0.000248482	0.000231346	0.000231344	0.000214207	0.000248469	0.000377061	0.000291337	0.000342758	0.000265617	0.000325595	0.000248506	0.000282755	0.000248482	0.000274186	0.000257049	0.000274186	0.000299905	0.000368617	0.000282781	0.000274199	0.000282753	0.000282755	0.000291322	0.000239913	0.000274186	0.000368451	0.000377031	0.000325595	0.000265619	0.00027416	0.000291325	0.000299892	0.00029989	0.000385587	0.000274173	0.000222766	0.000257049	0.000351391	0.000248482	0.00036844	0.000222776	0.000317028	0.000222776	0.000214194	0.000308459	0.000317028	0.000248482	0.00029989	0.000214207	0.000257114	0.000274184	0.000257049	0.000257049	0.000231344	0.000351314	0.000231344	0.000282755	0.000282781	0.000265617	0.000419911	0.000282753	0.000274186	0.000308459	0.000265617	0.000257049	0.00024848	0.000299905	0.000308459	0.000342734	0.000291322	0.000351301	0.000274175	0.000257049	0.000325598	0.000248482	0.000359883	0.000188502	0.000308446	0.000342708	0.000231344	0.000265617	0.000274186	0.000325595
524514	0.002	0.000483233	0.000285553	0.000324939	0.000226472	0.000275705	0.000256042	0.000374247	0.016716143	0.092404245	0.000709653	0.692172678	0.002544734	0.003041694	0.00036447	0.000660857	1.059423343	0.00654763	0.03528748	0.001306475	0.000562343	0.000482808	0.00060091	0.000552062	0.000719634	0.000838013	0.001838001	0.000443353	0.000334816	0.000868075	0.00035451	0.000384358	0.000403724	0.000285551	0.153138328	0.000561757	0.001173658	0.000354492	0.000630559	0.000246179	0.000788539	0.000315136	0.000384048	0.000324939	0.000393878	0.000255998	0.000403741	0.000295398	0.000256012	0.000226472	0.000443157	0.00036434	0.000452992	0.000324937	0.000423449	0.000265858	0.000256012	0.000324937	0.000374171	0.000354478	0.000295384	0.000354478	0.000256012	0.00026586	0.000334816	0.000265843	0.000472744	0.00035448	0.000364323	0.000315091	0.000295398	0.000324939	0.000413572	0.000334785	0.000561539	0.000295398	0.000265858	0.000354478	0.000403726	0.000305244	0.000561433	0.000295398	0.000324939	0.000256012	0.000265858	0.000324998	0.00053188	0.000265858	0.000443351	0.000275705	0.000354492	0.000285551	0.000305246	0.000285551	0.000443115	0.000364325	0.000315091	0.000452975	0.000324939	0.000305244	0.000403726	0.000324924	0.000265828	0.000433294	0.000413572	0.000324937	0.000305246	0.000275705	0.000324939	0.000315091	0.000433311	0.000334772	0.000236318	0.000236318	0.000285536	0.000275705	0.000315089	0.000324937	0.00034463	0.000364325	0.000275691	0.000354478	0.00034463	0.000275705	0.000433252	0.000393864	0.000315091	0.000334785	0.000384016	0.000403711
524515	0.002	0.000515966	0.000443295	0.00028018	0.000198837	0.000216913	0.000225977	0.000569862	0.014562012	0.085251565	0.000642238	0.64138082	0.002097564	0.002527494	0.000343901	0.000706069	1.105833668	0.005441981	0.031783044	0.000780476	0.000624706	0.000461278	0.00048858	0.00057887	0.000596962	0.000669665	0.001914756	0.000524762	0.000361562	0.000606138	0.000388625	0.000280178	0.000289217	0.000271182	0.141296431	0.000433958	0.001141047	0.000370682	0.000424871	0.00028018	0.000542646	0.000298256	0.000379651	0.000271141	0.000280178	0.00028018	0.000216913	0.000271141	0.000361523	0.000253065	0.000234989	0.000280178	0.000379637	0.000234989	0.000253065	0.000307293	0.00029827	0.000244026	0.000334406	0.000244026	0.000280178	0.000343445	0.000352498	0.00022595	0.00022595	0.000307293	0.000298254	0.000298254	0.000442893	0.000271141	0.000316319	0.000216913	0.000379626	0.000316334	0.000424844	0.000216913	0.000253065	0.000207861	0.000271128	0.000262104	0.000488149	0.000216913	0.000234989	0.000307293	0.000298256	0.000343461	0.000424801	0.000271141	0.000307293	0.000234976	0.000316332	0.000334395	0.000325369	0.000298254	0.000334408	0.000235003	0.000289217	0.000253065	0.000343445	0.000325369	0.000361521	0.000198836	0.000325355	0.000352484	0.000388636	0.000244013	0.000352484	0.000262102	0.000307293	0.000262102	0.000262091	0.000307293	0.000216899	0.000424815	0.00031633	0.000415776	0.000325371	0.000343445	0.000298254	0.000162671	0.000352498	0.000424869	0.000334406	0.000334406	0.00028018	0.000316332	0.000424815	0.000307293	0.000307293	0.00022595
524516	0.002	0.000422385	0.000422282	0.000249609	0.000215181	0.000215194	0.000215181	0.000447799	0.014029207	0.07989114	0.000732602	0.607400181	0.002284584	0.002634609	0.000327178	0.000612403	0.902700449	0.005661209	0.03031285	0.000916356	0.000508586	0.000379283	0.000413227	0.000628923	0.000594432	0.000620364	0.001927128	0.000482232	0.000258256	0.000801767	0.000301304	0.000352962	0.000249609	0.000223815	0.133663109	0.000413383	0.001043321	0.000439086	0.000421837	0.000301255	0.000551294	0.00039609	0.000241003	0.000241003	0.000301253	0.000378785	0.000344354	0.000284038	0.000241003	0.000206575	0.000284066	0.000292646	0.000335696	0.000439152	0.000404567	0.000309887	0.000352924	0.000275432	0.000215181	0.000318469	0.000241005	0.000275432	0.000275432	0.000197993	0.00032709	0.000206574	0.000309861	0.00028404	0.000327077	0.000241003	0.000396154	0.000223789	0.00024099	0.000249612	0.000396001	0.000232395	0.000258218	0.000215181	0.0003529	0.000275419	0.000413186	0.000223789	0.000249609	0.000318443	0.000223789	0.00029275	0.000275408	0.000275432	0.00046514	0.000206574	0.000266826	0.000266824	0.000249597	0.000370177	0.000344305	0.000249609	0.000318471	0.000387339	0.000206561	0.000258218	0.000361556	0.000266826	0.000284105	0.000232395	0.000180739	0.000241003	0.000370112	0.000327075	0.00028404	0.000309861	0.000292646	0.000361517	0.000223776	0.000241003	0.000370138	0.000266837	0.000249609	0.000327064	0.00028404	0.000395935	0.000284038	0.000223763	0.000387352	0.000352909	0.000309863	0.000241001	0.000266824	0.000223787	0.000309861	0.000197941
524517	0.002	0.000454291	0.000386336	0.00030893	0.000270343	0.000289651	0.000279984	0.000473254	0.014992336	0.091623645	0.000782951	0.691742226	0.002523439	0.002845199	0.000337893	0.000628388	1.04951483	0.006351318	0.03487561	0.000969504	0.000580153	0.000531725	0.000463628	0.000647547	0.000512012	0.00082194	0.002278646	0.000453975	0.000405588	0.000724815	0.000405586	0.000318612	0.000337893	0.000347604	0.150342487	0.000589828	0.001102199	0.000308947	0.000511933	0.000299292	0.000579452	0.000328253	0.000405559	0.000357247	0.000270314	0.000222044	0.000328284	0.000135157	0.000405574	0.000222044	0.000405528	0.000357201	0.000424824	0.00043452	0.000289625	0.000415169	0.000415183	0.000386179	0.000415241	0.00030893	0.000386177	0.000318585	0.000318585	0.000289622	0.000299275	0.000415198	0.000434465	0.00030893	0.000386162	0.000241351	0.000395863	0.000318585	0.000308933	0.000328238	0.000395832	0.000366857	0.000231697	0.000241351	0.000222029	0.000251006	0.00041514	0.000347549	0.00030893	0.000270314	0.000415154	0.000434477	0.000328238	0.000299275	0.00052141	0.000347546	0.000337893	0.000231697	0.000424824	0.000289622	0.000386162	0.000434477	0.000328253	0.000328238	0.000222043	0.000337893	0.000299275	0.000328238	0.000289622	0.000434479	0.000318583	0.000328238	0.000337893	0.000270314	0.000366854	0.00030893	0.000289622	0.000251006	0.000260659	0.000328238	0.000251006	0.000260659	0.000386162	0.000270314	0.000415142	0.000299275	0.000222029	0.000424793	0.000328238	0.000241351	0.000260659	0.000270314	0.000318571	0.00028962	0.000251004	0.000444103
524518	0.002	0.00039291	0.00030514	0.00034005	0.000183073	0.000191777	0.00030514	0.000453658	0.013934081	0.081191077	0.000602159	0.630337323	0.002129647	0.002693776	0.000340115	0.00054126	0.981231774	0.006036387	0.030076823	0.000971943	0.000559419	0.000349169	0.000436046	0.000549874	0.000409828	0.000707177	0.001758901	0.000575745	0.000339996	0.000742072	0.000374931	0.000313843	0.000340009	0.000305112	0.133882481	0.000497317	0.000969062	0.000305099	0.000505869	0.000357443	0.000663021	0.000305114	0.000270259	0.000270233	0.000235365	0.00021793	0.000331264	0.000209212	0.000174343	0.000252797	0.00028768	0.000226659	0.000357404	0.000226646	0.000409719	0.000244081	0.000287691	0.000226646	0.000191777	0.00033997	0.000313817	0.000374851	0.000261515	0.000331293	0.000322533	0.000278951	0.000374877	0.000348699	0.000435976	0.000322535	0.000392324	0.000348738	0.000435963	0.000366133	0.000366172	0.000331319	0.00032259	0.000287667	0.000217928	0.000278962	0.000444588	0.000270231	0.00033997	0.000287667	0.000278949	0.000217928	0.000278962	0.000322535	0.000339956	0.000244081	0.000261515	0.000305099	0.000418437	0.000331251	0.000296383	0.000261515	0.000357404	0.000244081	0.000287667	0.000287665	0.000348688	0.000453358	0.000270231	0.000261515	0.000278925	0.000244078	0.000348686	0.000305101	0.000418437	0.000287667	0.00018306	0.000261515	0.000313856	0.000235349	0.000331251	0.000270231	0.00027022	0.000339967	0.000226633	0.000348686	0.00033997	0.000313819	0.000235362	0.000209211	0.000296383	0.000252786	0.000322535	0.000261515	0.00040099	0.000453319
524519	0.002	0.000377836	0.000327108	0.000226365	0.000251553	0.00020962	0.00024313	0.000377329	0.013764616	0.077833511	0.000562201	0.596069017	0.002072485	0.002445536	0.000268295	0.000570982	1.05619144	0.005444959	0.030422056	0.000926227	0.00056317	0.000411208	0.000411011	0.000528834	0.000444498	0.000721875	0.001826083	0.000469815	0.000310625	0.000604182	0.000276665	0.000276703	0.000276667	0.000293498	0.130975357	0.00056204	0.001032938	0.000327071	0.000528578	0.000335403	0.000536886	0.00028505	0.000310203	0.000293435	0.000377325	0.000318585	0.000243132	0.00021798	0.0002599	0.00024313	0.000259898	0.000234748	0.000427665	0.000234748	0.000268283	0.000310226	0.000301818	0.000251515	0.00021798	0.000293448	0.00032697	0.000201211	0.000251515	0.000209595	0.00034375	0.000251515	0.000293433	0.000159292	0.000226365	0.000226363	0.0002851	0.000301795	0.000318587	0.000234748	0.000436012	0.00027668	0.000201211	0.000184444	0.000251515	0.000368903	0.000268283	0.00028505	0.00028505	0.000184444	0.000251515	0.0003102	0.000368938	0.000310203	0.000318623	0.00029346	0.000268272	0.00028505	0.00034374	0.00024312	0.000268283	0.00028505	0.000226363	0.0003102	0.000318585	0.00028505	0.000251515	0.000217967	0.000293435	0.000427879	0.000385708	0.000217978	0.000318587	0.00021798	0.000301805	0.000243132	0.000293435	0.00024312	0.000268283	0.000285088	0.000201199	0.000343738	0.00031019	0.000226363	0.000301818	0.000217967	0.000276667	0.00030182	0.000251515	0.000251515	0.000352122	0.00024313	0.000352125	0.000276667	0.000268283	0.0003689
524520	0.002	0.000513503	0.000344857	0.000221001	0.000291668	0.00025633	0.000256328	0.000451019	0.014005232	0.083677723	0.000690063	0.627773788	0.001980417	0.002623383	0.000238638	0.000637416	1.862367841	0.005405307	0.031888586	0.001029827	0.000646514	0.000389299	0.000495627	0.000477688	0.000512799	0.000699028	0.001952307	0.00043347	0.000335876	0.000716943	0.00039798	0.000291668	0.00040661	0.000327037	0.13675814	0.000468581	0.000947119	0.000362404	0.000503915	0.00036239	0.000628041	0.0002298	0.000344714	0.000256317	0.00032709	0.0002298	0.00034474	0.000291697	0.000194447	0.000309334	0.000362417	0.000327024	0.000335863	0.000309347	0.000380133	0.000203284	0.000335874	0.000238638	0.000256314	0.00021211	0.000318184	0.000212123	0.00029167	0.00035354	0.000273991	0.0003447	0.000203284	0.000282831	0.000265154	0.000309347	0.00035358	0.000300507	0.000424274	0.000309345	0.000459744	0.000291668	0.000433164	0.0002298	0.000309373	0.000220961	0.000309347	0.000327037	0.000265154	0.000282831	0.000273993	0.00029167	0.000318211	0.000273991	0.000282831	0.000318184	0.00029167	0.000327024	0.000335861	0.000265154	0.000256317	0.000265127	0.000300521	0.000380094	0.000220961	0.000291668	0.000327024	0.000309347	0.000265167	0.000335903	0.000300507	0.000353551	0.000282831	0.000220961	0.000291668	0.000327024	0.000265141	0.000353564	0.000335861	0.000344725	0.000265156	0.000335861	0.000318184	0.000247477	0.000353538	0.000335861	0.000344698	0.000265154	0.000265152	0.000256314	0.000300507	0.000273993	0.000291668	0.000256303	0.000380054	0.000309334
524521	0.002	0.000343029	0.000250673	0.000267331	0.000208852	0.00018379	0.000259005	0.000501596	0.013805571	0.079025882	0.0006525	0.594617593	0.001972607	0.002352579	0.000292557	0.00061917	0.903932367	0.005556016	0.028833742	0.001057496	0.000603187	0.000468526	0.00046823	0.00032601	0.000493162	0.00073631	0.001794462	0.000426223	0.000367621	0.000719216	0.000300826	0.000300759	0.000208852	0.000300774	0.13187283	0.000593608	0.001088044	0.000284051	0.000677223	0.000342531	0.000593558	0.000309102	0.000351009	0.00022556	0.000267331	0.000267331	0.000275684	0.000292394	0.000267331	0.000233915	0.000309102	0.000275686	0.000401008	0.000292394	0.000275686	0.000392669	0.000250623	0.000208852	0.000284039	0.000208852	0.000284041	0.000300747	0.000242257	0.000300747	0.000217207	0.000267331	0.000325823	0.000284039	0.000275684	0.000250623	0.000375982	0.00024227	0.000350886	0.000284039	0.000367656	0.000250623	0.000292392	0.000342516	0.000309104	0.000284039	0.000484675	0.000325798	0.000300749	0.000300749	0.000292392	0.000284039	0.000317455	0.000300749	0.000292407	0.00022556	0.000233915	0.000250623	0.000325808	0.000325808	0.000275686	0.000233915	0.000250623	0.000217207	0.00024227	0.000300759	0.00031748	0.00032581	0.000208852	0.000375984	0.00022556	0.000342518	0.000375961	0.000217205	0.000317455	0.000292394	0.000158727	0.000375999	0.000309102	0.000267331	0.000275684	0.00023389	0.000275686	0.000242268	0.000317455	0.000384327	0.000275684	0.000267333	0.000250623	0.000233915	0.000267331	0.000334151	0.000275686	0.000225537	0.000258976	0.000384304
524522	0.002	0.000297225	0.000351036	0.000234007	0.000333078	0.000261009	0.000216047	0.000468259	0.015155939	0.084178714	0.000585663	0.636615091	0.001962134	0.002680397	0.000369067	0.000612982	0.979966116	0.005654921	0.031572916	0.000885789	0.000721955	0.000360482	0.000540515	0.000648657	0.000576444	0.000693751	0.001816127	0.000450338	0.000297008	0.000775026	0.000423179	0.000324009	0.000387066	0.000261007	0.13945682	0.00048633	0.001181224	0.000342066	0.000423138	0.000405082	0.00065751	0.000306009	0.000351024	0.000225006	0.000351011	0.000378024	0.000360039	0.000378159	0.000333011	0.000216006	0.000351024	0.000333024	0.000423057	0.000378094	0.000306009	0.000261007	0.000252008	0.000288008	0.000342012	0.000225006	0.000306009	0.000198006	0.000297012	0.000243006	0.000288008	0.000288008	0.00029701	0.000351081	0.000432052	0.000324009	0.00043211	0.000233994	0.000270008	0.000261007	0.000261007	0.000387027	0.000333011	0.000306009	0.00036008	0.000441069	0.00045007	0.000378026	0.000305995	0.000297023	0.00034201	0.000369011	0.000261009	0.000306009	0.000342023	0.000243009	0.000333011	0.000369023	0.00031501	0.000216006	0.000324011	0.000324009	0.000225006	0.000324009	0.000288008	0.000261007	0.000351009	0.000279009	0.000270008	0.000333008	0.000332997	0.000153004	0.000351009	0.000305995	0.000351038	0.000288008	0.000405066	0.000297008	0.000288008	0.000369009	0.000333008	0.000333011	0.000360064	0.000387025	0.000197992	0.000234007	0.000305998	0.000288008	0.000288008	0.000350997	0.000315008	0.000324009	0.000261007	0.000252008	0.000261007	0.000369049
524523	0.002	0.000443482	0.00019218	0.000309178	0.000200522	0.000175458	0.000284086	0.000443065	0.013056368	0.07877049	0.000485079	0.589292475	0.001703073	0.002666191	0.000384585	0.000493702	1.695932817	0.005528644	0.029574446	0.001016321	0.000603326	0.0003514	0.000367889	0.000418032	0.000534999	0.000627329	0.001710734	0.000367752	0.000292455	0.000694196	0.000317498	0.000342573	0.00034261	0.00034261	0.129137973	0.000526878	0.001029458	0.000267364	0.000417863	0.000233944	0.000576881	0.000284074	0.000300796	0.000233944	0.000334229	0.000183812	0.000217244	0.000284101	0.000275705	0.000309165	0.000284074	0.000300822	0.000426201	0.00032585	0.00029243	0.000300822	0.000359308	0.00025901	0.000200498	0.000292428	0.000233941	0.000267376	0.000225587	0.0002423	0.000233956	0.000250654	0.000334217	0.000300809	0.000401059	0.000175457	0.000392716	0.00029243	0.000459619	0.000300784	0.000392703	0.000342587	0.00034256	0.000225587	0.000275718	0.00027572	0.000392703	0.000292515	0.000292442	0.000158747	0.000317496	0.000275718	0.000350964	0.000317507	0.000284074	0.000284074	0.000225552	0.00025901	0.000317494	0.00022559	0.00030914	0.000225587	0.000267364	0.00032585	0.000317521	0.000300784	0.000192167	0.000284074	0.00029243	0.00025901	0.000275718	0.000284074	0.00027572	0.000292428	0.000434504	0.000183812	0.000284074	0.000250643	0.00034256	0.000334204	0.000334204	0.000233944	0.000275718	0.000233944	0.000242298	0.00025901	0.00027572	0.000300784	0.000334204	0.000284074	0.000300784	0.000367637	0.000350916	0.000267364	0.000267353	0.000267366
524524	0.002	0.000388188	0.000339501	0.000161524	0.000193828	0.000177677	0.000274602	0.00048487	0.013246547	0.07663894	0.000768436	0.573449725	0.002029262	0.002560667	0.000396108	0.000590499	1.016024203	0.005699636	0.028794772	0.000989726	0.000558354	0.000396096	0.000549605	0.00042838	0.000379679	0.000654868	0.00165354	0.0004606	0.000209981	0.000614194	0.000403858	0.000250363	0.000323121	0.000209981	0.126208822	0.000606198	0.000978973	0.000298831	0.000476643	0.000266513	0.000549499	0.00025845	0.000395892	0.00027459	0.000282665	0.000258438	0.000209981	0.000323059	0.000258452	0.000201904	0.000258438	0.000218056	0.000363455	0.000161523	0.000347286	0.000193827	0.000298819	0.000250363	0.000250361	0.00025844	0.000290754	0.000218056	0.000193828	0.000250361	0.000266513	0.000234221	0.000306897	0.00023421	0.000234208	0.000266513	0.00027459	0.000314972	0.000266515	0.000266513	0.00034729	0.000242286	0.000250361	0.000266515	0.000290742	0.000258436	0.000339199	0.000290732	0.000201892	0.000201904	0.000242286	0.000379581	0.000290742	0.000209981	0.000355377	0.000250349	0.000314986	0.000258438	0.000274592	0.000331122	0.000306897	0.000282679	0.000371578	0.000290742	0.000226133	0.000242286	0.000306909	0.00023421	0.000306894	0.000290742	0.000169587	0.000266513	0.000258438	0.00025844	0.000306897	0.000242286	0.000218058	0.000323047	0.000339211	0.000242273	0.000242286	0.00025844	0.000258438	0.000234208	0.000298819	0.000193816	0.000323047	0.000266513	0.00027459	0.000331124	0.000177652	0.000266527	0.000266503	0.000339199	0.000193828	0.000306894
524525	0.002	0.000421479	0.000331483	0.000196994	0.000223883	0.000304459	0.000232812	0.000421068	0.014518383	0.084448558	0.000627398	0.630069646	0.002141609	0.002656844	0.000331535	0.000717738	0.914929979	0.005862833	0.032707288	0.000935686	0.000753857	0.000429994	0.000457256	0.000528771	0.000555416	0.000726052	0.002086231	0.00049286	0.000304445	0.000788887	0.000438921	0.00018804	0.000304499	0.00034037	0.139797443	0.000447905	0.000968432	0.000313414	0.000564396	0.000403025	0.00073484	0.000286537	0.000367139	0.000268629	0.000304472	0.000313452	0.000313401	0.000259675	0.000313401	0.000277582	0.000313401	0.000385077	0.000447771	0.000268629	0.000331349	0.000322354	0.00025072	0.000286537	0.000304445	0.00025072	0.000367153	0.000259675	0.000286537	0.000277582	0.000322383	0.000223818	0.000394003	0.000205922	0.000259673	0.000349215	0.000447927	0.000394028	0.000474702	0.000295492	0.000313401	0.000340267	0.000376081	0.000277624	0.000340262	0.00025072	0.000465679	0.000241765	0.000402985	0.000223856	0.000394001	0.000295492	0.000340289	0.000277582	0.000349218	0.000286537	0.000232812	0.000313398	0.000313401	0.000214876	0.000277582	0.000331309	0.000322356	0.000268629	0.000232812	0.00028655	0.000340264	0.00025072	0.00029549	0.000295519	0.000367126	0.000385061	0.000349215	0.000250707	0.000223856	0.000205947	0.000340249	0.00039399	0.000402956	0.000331309	0.00042088	0.000358173	0.00029549	0.000349218	0.000277584	0.000268629	0.000250707	0.000376119	0.000393987	0.000268629	0.000340262	0.000277584	0.000313401	0.000349218	0.000295492	0.000313401
524526	0.002	0.000425587	0.00032144	0.000362885	0.000290222	0.000248761	0.000414602	0.000705423	0.016109511	0.097453971	0.000757391	0.741365524	0.002489304	0.00327718	0.000414742	0.000684711	1.28822989	0.006560442	0.035955958	0.001124445	0.000695944	0.000653974	0.000528903	0.000528885	0.000528888	0.000705671	0.002362559	0.000601622	0.000435379	0.00088225	0.000539342	0.000238396	0.000373142	0.000373158	0.160000776	0.000611997	0.001339433	0.000373142	0.000632556	0.000331682	0.00068446	0.00043535	0.000539324	0.000383571	0.000228031	0.000352412	0.000331682	0.000435475	0.000383571	0.000300589	0.000310952	0.000362794	0.000393888	0.000352412	0.000414664	0.000342049	0.000300586	0.000331669	0.000362761	0.000269492	0.000404239	0.000259126	0.000269492	0.000300589	0.000259126	0.000310952	0.000528727	0.000404236	0.000424969	0.000248761	0.00046646	0.000238396	0.000435369	0.000352415	0.000570265	0.000362779	0.000373145	0.00037322	0.000290222	0.000352415	0.000362779	0.000383509	0.000300586	0.000310955	0.000321316	0.000342049	0.000300589	0.00029022	0.000424969	0.000238396	0.000310952	0.000362792	0.000414602	0.000321316	0.000331682	0.000269511	0.000342046	0.000321316	0.000383506	0.000352412	0.000383509	0.000362779	0.000404239	0.000352399	0.000279856	0.000404239	0.000331682	0.000290222	0.000414605	0.000310952	0.000373145	0.000290222	0.000207285	0.000362779	0.000352412	0.000424969	0.000300542	0.000352415	0.000310952	0.000321316	0.000269492	0.000518332	0.000342049	0.000352412	0.000310952	0.000259126	0.000424969	0.000424969	0.000362761	0.000310937
524527	0.002	0.000324653	0.000273066	0.000221836	0.000281612	0.000358453	0.000204771	0.000384078	0.014009962	0.081058312	0.000683383	0.611298618	0.00180846	0.002602518	0.000264712	0.000469995	0.942835933	0.006179189	0.030699233	0.000934184	0.000675493	0.00034173	0.000503842	0.000409837	0.000418204	0.000760349	0.001617963	0.000538333	0.000290297	0.000606374	0.000298691	0.000247546	0.000255953	0.000307207	0.133735565	0.000486544	0.001000163	0.000204784	0.000537777	0.000298651	0.000460998	0.000290118	0.000392594	0.000332779	0.000375453	0.000196239	0.000213303	0.000255977	0.000324223	0.000196238	0.000273028	0.000281559	0.000307182	0.000307156	0.000349818	0.000213303	0.000273028	0.000247431	0.000281561	0.000230367	0.000281559	0.000221836	0.000247431	0.000332754	0.000213303	0.000307158	0.000273028	0.000358361	0.000341285	0.00023038	0.000315689	0.00034131	0.00029012	0.000298649	0.000477917	0.000255964	0.000341363	0.0002389	0.000273028	0.000324223	0.000512083	0.000307156	0.000307156	0.000264495	0.000349818	0.0002816	0.000332754	0.000341285	0.000273028	0.000238898	0.000264497	0.000290067	0.000366882	0.000315687	0.000290092	0.00017063	0.000213303	0.000264484	0.000307169	0.000315702	0.000324248	0.000298625	0.000255964	0.000409556	0.000307156	0.000290092	0.000392505	0.000281559	0.000247433	0.000401023	0.000264495	0.000290118	0.000290092	0.000298625	0.000221823	0.000324208	0.000332754	0.0002389	0.000315687	0.000298625	0.000324223	0.000315689	0.000290092	0.000307156	0.000230367	0.000332754	0.000341285	0.000349818	0.000307158	0.000298623
524528	0.002	0.000403364	0.000315468	0.000192626	0.000227649	0.000280196	0.000227649	0.000429205	0.014022762	0.080753614	0.000481938	0.632318015	0.001864697	0.002704669	0.000359038	0.000631476	0.902618829	0.005846914	0.030629181	0.001108365	0.000587955	0.000438139	0.000420785	0.000517086	0.000411642	0.000648623	0.001757685	0.000473142	0.000315221	0.000657443	0.000394076	0.000315206	0.000306462	0.000350283	0.13816259	0.000683755	0.001105194	0.000175115	0.000481783	0.000315245	0.000604561	0.000359025	0.000280183	0.000253915	0.00037651	0.000288938	0.000280183	0.000192625	0.000218893	0.000245161	0.000455469	0.000306449	0.000499395	0.000332719	0.00037651	0.000262711	0.000306449	0.000288953	0.000201381	0.000271466	0.000394034	0.000280185	0.000253915	0.000332717	0.000218893	0.000245187	0.000420339	0.000297695	0.000323961	0.000297695	0.000324002	0.000245161	0.000323961	0.000394008	0.000376499	0.00028894	0.000280183	0.000297695	0.000227647	0.000245161	0.000359001	0.000253915	0.00033273	0.000183871	0.000359025	0.000323963	0.000297695	0.000236404	0.000394063	0.000183857	0.000262672	0.000288938	0.000341474	0.000262672	0.000323961	0.000218893	0.000271429	0.000323961	0.000332733	0.000306449	0.000271442	0.000315208	0.000297695	0.000394076	0.000280181	0.000227649	0.000341487	0.00037651	0.000306449	0.000236404	0.000218879	0.000227649	0.000306451	0.000227649	0.000350255	0.000280183	0.000350229	0.000323963	0.000341422	0.000332717	0.000394034	0.000350229	0.00028894	0.000253915	0.000297695	0.000315219	0.000253917	0.000315208	0.000394023	0.000323961
524529	0.002	0.00030986	0.000269061	0.000179202	0.00028512	0.000268817	0.000276949	0.000480903	0.013029808	0.076387307	0.000554478	0.574563187	0.001940331	0.00266533	0.00029335	0.000538422	2.230347498	0.005359394	0.02884692	0.001007077	0.000571686	0.000383362	0.000342335	0.000325983	0.000480872	0.000636134	0.001692612	0.000472935	0.000219929	0.000595485	0.000391246	0.000179202	0.0003177	0.000325887	0.130017041	0.000562868	0.00106105	0.000285228	0.000448158	0.000309531	0.000619499	0.00023622	0.000301435	0.000138474	0.000277008	0.000333981	0.000252538	0.000268802	0.000260658	0.000317714	0.000244367	0.000219932	0.000374732	0.000317738	0.000423753	0.000317677	0.000203638	0.000236223	0.000260658	0.000293252	0.000236161	0.000309531	0.000203638	0.000130328	0.000203626	0.000285093	0.000325883	0.000195494	0.000260658	0.000228076	0.000366563	0.000162911	0.000301389	0.000268804	0.000431889	0.00029324	0.000309533	0.000211785	0.000228076	0.000317653	0.000464459	0.00023622	0.000391025	0.000211773	0.000268802	0.000260658	0.000301386	0.000285093	0.000301386	0.000252514	0.00028512	0.000171056	0.000301399	0.000268804	0.000260707	0.000252514	0.00029324	0.000211783	0.000317675	0.000268815	0.000211785	0.000301386	0.000342113	0.000260658	0.000260658	0.000276949	0.000293216	0.00023622	0.000252514	0.000260658	0.000325822	0.000301384	0.000268804	0.000293216	0.000333983	0.000309531	0.000228076	0.000228076	0.000276949	0.000219932	0.000309533	0.000276925	0.000276949	0.000219929	0.000162899	0.000301384	0.000285095	0.00029324	0.00023621	0.000350259
524530	0.002	0.000422495	0.000379307	0.000206629	0.00020663	0.000232498	0.000284116	0.000456607	0.013679217	0.081988552	0.000681296	0.613745935	0.00199022	0.002538157	0.000353043	0.000741814	2.019802555	0.005671681	0.030711478	0.001046681	0.000543353	0.000353439	0.000396313	0.000508379	0.000456439	0.000750023	0.001892837	0.000422143	0.000301335	0.00078473	0.000387649	0.000215238	0.000292763	0.000327177	0.134253283	0.000534409	0.00107834	0.000284127	0.000542643	0.000241093	0.000551325	0.000198019	0.000353005	0.000215238	0.000249678	0.000223952	0.000309943	0.000249678	0.000318591	0.000223849	0.000266895	0.000327162	0.000396081	0.000301335	0.000318552	0.000284114	0.000301335	0.000249676	0.000266895	0.000258287	0.000275505	0.000292727	0.000344407	0.000275505	0.000318567	0.000258287	0.000284114	0.000301333	0.000266895	0.000249678	0.000396064	0.000284116	0.000292724	0.000241068	0.00045645	0.000241068	0.000258287	0.000309995	0.000344396	0.000223849	0.000344409	0.000301335	0.000378845	0.000284116	0.000292724	0.000215238	0.000309943	0.000284116	0.000258287	0.000309958	0.000232457	0.000275518	0.000327162	0.000292724	0.000335773	0.000284114	0.000301335	0.000301335	0.000249676	0.000327177	0.000275493	0.000163581	0.000301333	0.000301337	0.000352992	0.000284116	0.000241068	0.000352992	0.000301322	0.000292727	0.000198006	0.000370211	0.000241068	0.000275505	0.000258287	0.000309943	0.000344381	0.000249678	0.000327201	0.000353005	0.000404649	0.00024965	0.000447762	0.000284114	0.000284116	0.000241068	0.000266895	0.000292724	0.000284114	0.000301333
524531	0.002	0.000419972	0.000276794	0.000243219	0.000234846	0.000268383	0.000243259	0.000428062	0.01357672	0.080820111	0.000596096	0.591031294	0.00196412	0.002837347	0.000302089	0.000663622	1.047521535	0.005418263	0.029094796	0.000850974	0.000647533	0.00042837	0.000436358	0.000512006	0.000528648	0.000738939	0.001861175	0.000469947	0.000234833	0.000596033	0.000335576	0.000226445	0.000285154	0.000318802	0.129551669	0.000545629	0.001075508	0.000259993	0.000486597	0.000243221	0.000654864	0.000301941	0.000285169	0.000184511	0.000293542	0.000243219	0.000251607	0.000251645	0.00021806	8.39E-05	0.000310316	0.000318729	0.000251607	0.000259993	0.000343901	0.000285154	0.000276769	0.000259993	0.00030193	0.000268381	0.000301943	0.000268381	0.000285167	0.000167725	0.000234833	0.000243223	0.00029354	0.000268381	0.000293555	0.000285207	0.000327115	0.000318704	0.000427822	0.00026002	0.000419496	0.000234833	0.000285154	0.000293542	0.000310316	0.000352249	0.000369075	0.000276769	0.000276769	0.000234833	0.000243221	0.000343888	0.000209672	0.00032709	0.000301953	0.000276766	0.000268381	0.000285154	0.000310314	0.000310316	0.000318702	0.000293542	0.00021806	0.000201285	0.000209699	0.000243221	0.000259993	0.000343863	0.000310314	0.000251607	0.000268368	0.000234833	0.000293542	0.00022641	0.000301928	0.000234808	0.000310328	0.000243221	0.00029354	0.000184511	0.000318702	0.000184512	0.000243219	0.000268381	0.000377438	0.000176124	0.000285154	0.000259993	0.000276769	0.000285156	0.000251705	0.000285131	0.000369025	0.000268381	0.000343863	0.000243219
524532	0.002	0.000405702	0.000320399	0.000244969	0.000301502	0.000216703	0.000273233	0.000442888	0.0157584	0.087946097	0.000783227	0.66679055	0.002168628	0.002920434	0.000301542	0.000603911	1.555248723	0.0063823	0.033084077	0.00115483	0.000632728	0.000594462	0.000461927	0.000546922	0.000594328	0.000764022	0.002347344	0.00049022	0.00028267	0.000906137	0.000358072	0.000301502	0.000367493	0.000263812	0.144510176	0.000603624	0.001331492	0.000282656	0.000480634	0.000414605	0.000575059	0.000320359	0.000273235	0.000358072	0.000329766	0.00031095	0.000414577	0.000226125	0.000226125	0.000301502	0.000358072	0.000282656	0.00049949	0.000216703	0.000452335	0.000329766	0.000329822	0.000226124	0.000254392	0.000263812	0.000386313	0.000273233	0.000254389	0.000197858	0.000320343	0.000263812	0.000254389	0.000386294	0.00031092	0.000188437	0.000386296	0.000197845	0.000386296	0.000301502	0.000508896	0.000207281	0.000320343	0.000310922	0.000282642	0.000423998	0.000424	0.000329766	0.000235546	0.000301499	0.000329766	0.000292076	0.000244969	0.000197859	0.000329763	0.00035803	0.000329766	0.000226124	0.000348607	0.00037689	0.000339186	0.000329763	0.000395731	0.000329763	0.000339172	0.00031092	0.000282642	0.000376874	0.000235546	0.00035803	0.00040514	0.000197859	0.000348621	0.000282656	0.000339186	0.000160171	0.000320343	0.000244969	0.000329763	0.00022611	0.000339186	0.000320343	0.000216674	0.000376874	0.00022611	0.000273233	0.00031092	0.000282656	0.000273233	0.000386296	0.000301499	0.000244969	0.000339186	0.000376874	0.000329763	0.000301499
524533	0.002	0.000319204	0.000294046	0.000276917	0.000176187	0.000251698	0.000167798	0.00041965	0.013369528	0.079215876	0.000722426	0.595960199	0.002160279	0.002957976	0.000310625	0.000537754	1.79540011	0.0058054	0.029127956	0.000858978	0.000529516	0.000436913	0.000377934	0.000495469	0.000571393	0.000529068	0.00164971	0.000461799	0.000285281	0.000688666	0.000352412	0.00033562	0.000285281	0.000285293	0.129736325	0.000495278	0.000974726	0.000268476	0.000478417	0.000310426	0.00055405	0.000226526	0.000352414	0.000302035	0.000260098	0.000192967	0.000310451	0.000184577	0.000268489	0.000276865	0.00033562	0.000260087	0.000310426	0.000260085	0.000285256	0.000293644	0.000293646	0.000260085	0.000226526	0.000352399	0.000251696	0.00034401	0.000318815	0.000251696	0.000268489	0.000327206	0.000293644	0.000243308	0.000293646	0.000268476	0.000243305	0.000201332	0.000385973	0.000251696	0.000461646	0.000360805	0.000243305	0.000201358	0.000192967	0.000335609	0.000369156	0.000243308	0.000260087	0.000234929	0.000276865	0.000302035	0.000318817	0.000218137	0.000335607	0.000302035	0.000268476	0.000276867	0.000234904	0.00036084	0.000335607	0.000310426	0.00037757	0.000226526	0.000302035	0.000302075	0.000209746	0.000234917	0.00037757	0.000192967	0.000209734	0.000327218	0.000293634	0.000335597	0.000302035	0.000285258	0.000394337	0.000251696	0.000184577	0.000293646	0.000310424	0.000360765	0.000268476	0.000293644	0.000344036	0.000335594	0.000310426	0.000234917	0.000293646	0.000226513	0.000234917	0.000226526	0.000243308	0.000251684	0.000327206	0.000276865
524534	0.002	0.000459304	0.000265577	0.000217224	0.00032989	0.000225294	0.000265483	0.00048311	0.012701623	0.074316375	0.000692876	0.564671006	0.001818882	0.002265931	0.000249391	0.000532118	1.744688158	0.005067815	0.02710641	0.000848617	0.00057215	0.000338293	0.000370275	0.000507251	0.000394302	0.000700818	0.001557862	0.000410559	0.000289628	0.00054778	0.000289652	0.000217212	0.000233313	0.000209168	0.125039717	0.000483323	0.001072184	0.000273563	0.000499045	0.000313776	0.000547376	0.000249393	0.000289618	0.000249393	0.000305706	0.000281608	0.000257415	0.000185032	0.000241347	0.000273526	0.000249391	0.000185044	0.000345957	0.000265507	0.000273526	0.000152853	0.000257437	0.000273526	0.000217212	0.000313752	0.000241347	0.000201122	0.000249393	0.000217214	0.000249391	0.00030572	0.000329865	0.000257425	0.00029766	0.000241335	0.000394238	0.000257437	0.000410364	0.000225257	0.000337911	0.000305706	0.000305718	0.000249391	0.000321808	0.000217212	0.00032181	0.000249405	0.000337899	0.000257437	0.000249391	0.000313752	0.000249391	0.000249393	0.000362057	0.0002172	0.000241347	0.000225245	0.000353977	0.00028157	0.000362045	0.000265481	0.000337897	0.000321795	0.000289616	0.000241359	0.000321797	0.00028157	0.000265481	0.000273526	0.000241347	0.000217224	0.000370079	0.000265481	0.000337885	0.000345943	0.0002011	0.000217212	0.000329841	0.000257425	0.00028156	0.000273526	0.00031374	0.000249391	0.000329853	0.000241335	0.00028157	0.000241347	0.000249391	0.000265483	0.000217212	0.000289616	0.000225257	0.000176975	0.000434461	0.000225257
524535	0.002	0.000389096	0.000234955	0.000271057	0.000271085	0.000198776	0.000253109	0.000587718	0.014360884	0.083897971	0.000579034	0.651775342	0.002207361	0.0029654	0.000334546	0.000443361	0.982978551	0.005740149	0.030641316	0.000925156	0.000597634	0.000406967	0.000479019	0.000533821	0.000597007	0.000796239	0.001849863	0.000533512	0.000325268	0.000705519	0.000442849	0.000343366	0.000271085	0.000271098	0.139337458	0.000579059	0.001122644	0.000361423	0.000506132	0.000325296	0.000669108	0.000280119	0.000415771	0.000280094	0.000298166	0.000243951	0.000361423	0.000325268	0.000243953	0.000280107	0.000334321	0.000271057	0.000433788	0.000280094	0.000370459	0.000262023	0.000316234	0.000262023	0.000243951	0.000334305	0.000298164	0.000153586	0.000261996	0.000262021	0.000307198	0.000271057	0.000352364	0.000271057	0.000352402	0.00023489	0.000370445	0.000280091	0.000370445	0.000216846	0.000479046	0.000252987	0.000280094	0.000243951	0.000325268	0.000262021	0.000379577	0.000234917	0.000316232	0.000262023	0.000261996	0.000379522	0.000234914	0.000252987	0.000307198	0.00022588	0.000316232	0.000262021	0.000252987	0.000352386	0.000289141	0.000316221	0.000316234	0.000343339	0.000298162	0.000262023	0.000370448	0.000289128	0.000252987	0.000370445	0.000234917	0.000307198	0.000234917	0.000307198	0.000343325	0.000262021	0.000271057	0.00022588	0.00022588	0.000361409	0.000325268	0.000252987	0.000207783	0.000207785	0.000316234	0.000262021	0.000280091	0.000271057	0.00037948	0.000280094	0.000361409	0.000352375	0.000370445	0.000216872	0.000334303	0.000343341
524536	0.002	0.000362321	0.000314194	0.000352248	0.000304718	0.000238004	0.000266566	0.000581107	0.015112849	0.088443932	0.000705265	0.66784475	0.002084639	0.002700623	0.000380867	0.000839511	1.080462994	0.006124614	0.033876503	0.001377694	0.000782179	0.000409526	0.000400021	0.000533529	0.000523875	0.000733916	0.002007035	0.000581281	0.000361782	0.000733869	0.00035232	0.000409441	0.000323658	0.000352717	0.146870276	0.000543076	0.001202073	0.000352248	0.000504763	0.000285604	0.00069542	0.000323687	0.000419005	0.000304675	0.00036177	0.000352248	0.000238004	0.000323687	0.00032373	0.000323732	0.000333294	0.000228484	0.00039991	0.000257045	0.000371303	0.000314166	0.000428424	0.000304661	0.000266564	0.000323687	0.000342727	0.000352246	0.000247526	0.000342729	0.000323687	0.000266566	0.000371289	0.000247526	0.00036177	0.000380839	0.000418891	0.000285606	0.000428455	0.000285606	0.000485673	0.000295125	0.000304647	0.000333208	0.000352248	0.000276087	0.000504673	0.000218964	0.000342727	0.000285606	0.000437988	0.000371346	0.000380808	0.000399862	0.000447478	0.000314168	0.000352246	0.000228484	0.000352248	0.000304647	0.000304647	0.000238004	0.000304647	0.000390343	0.000361739	0.000390386	0.00025703	0.000285606	0.000323687	0.000437931	0.000409386	0.000418902	0.000285592	0.000276085	0.00036177	0.000428438	0.000257045	0.000304649	0.000361753	0.000371305	0.000304647	0.000295125	0.000314168	0.000380767	0.000342713	0.000342727	0.000276085	0.000285606	0.000447478	0.000333206	0.000342727	0.000323687	0.000285606	0.00038081	0.000323687	0.00038081
524537	0.002	0.00037989	0.000288777	0.000197907	0.000288631	0.000222685	0.000222685	0.000569549	0.013318621	0.07714966	0.000610898	0.581582331	0.002072546	0.002489719	0.000288678	0.000594634	2.012129809	0.005309632	0.028282712	0.001101882	0.000471173	0.000363227	0.000371448	0.000553249	0.000395905	0.00049522	0.001713187	0.000453799	0.000321638	0.000693421	0.000313353	0.000263877	0.000239162	0.000305207	0.12826264	0.000569599	0.000949685	0.000346486	0.00037939	0.000280408	0.00065207	0.00025563	0.000346365	0.000321623	0.000280322	0.000272122	0.000247385	0.000263877	0.000255632	0.000164923	0.000181416	0.000263877	0.000338117	0.000230893	0.000313355	0.000263877	0.000338105	0.000272124	0.000305119	0.000272124	0.00025563	0.000222645	0.000296898	0.000239115	0.00023914	0.000272122	0.000379361	0.000280369	0.000338093	0.000181415	0.000247385	0.000247372	0.000445455	0.000321613	0.000445503	0.000296861	0.000247385	0.000230893	0.000321598	0.000296861	0.000412296	0.000296861	0.000247385	0.000272122	0.000247374	0.000387645	0.000329848	0.000305121	0.000296861	0.000164924	0.000296861	0.000280369	0.000305106	0.000338093	0.00025563	0.0002144	0.000263877	0.000296861	0.000263877	0.000222645	0.000206153	0.000280369	0.000321613	0.000321598	0.000272122	0.00023914	0.000329848	0.000321598	0.000305106	0.000255632	0.000338091	0.000305108	0.000280369	0.000346375	0.000305106	0.000338091	0.000379334	0.000321601	0.000313353	0.000206153	0.000321601	0.0002144	0.000288614	0.000280369	0.000280369	0.000222645	0.00023914	0.000313355	0.000305106	0.000280369
524538	0.002	0.000352661	0.000251734	0.000268473	0.000159384	0.000134218	0.000159383	0.000268461	0.013253451	0.077390805	0.000562597	0.596673061	0.001803605	0.002497592	0.000318817	0.000647065	1.664744836	0.005258892	0.029651557	0.000969074	0.000512645	0.000344221	0.000495158	0.00041126	0.000436462	0.000587714	0.001692173	0.000512092	0.000352346	0.000680284	0.000276825	0.000209765	0.00030199	0.000243271	0.129561714	0.000587768	0.001092568	0.000352372	0.000511973	0.000302003	0.000562482	0.000319031	0.000377528	0.000226492	0.00036091	0.000276863	0.000301992	0.000218117	0.000251659	0.000218102	0.000293602	0.00030199	0.000444777	0.000343971	0.000386066	0.00031038	0.00031038	0.000218117	0.000293602	0.000201326	0.000352361	0.000167772	0.000209702	0.000218104	0.000343974	0.000327182	0.000301992	0.000209715	0.000285213	0.000260048	0.000293602	0.000184512	0.0003691	0.000335559	0.000444739	0.00031883	0.000268436	0.000243269	0.000251659	0.000243271	0.000436322	0.000234882	0.000327169	0.000276823	0.000276825	0.000360749	0.000369136	0.000276825	0.000268436	0.000218092	0.000327209	0.000234882	0.000377513	0.000243269	0.000377488	0.000327169	0.000301992	0.000293602	0.000226492	0.00030199	0.000327155	0.000243284	0.000285213	0.0002936	0.000218102	0.000251659	0.000318767	0.000343934	0.00040273	0.000260046	0.000327155	0.000234882	0.000268436	0.000218104	0.00030199	0.000310377	0.000343934	0.000327157	0.000327157	0.00030199	0.000251659	0.000285213	0.000285213	0.000260048	0.000285213	0.000327157	0.000276825	0.000276823	0.000234882	0.000310377
524539	0.002	0.000428161	0.000223062	0.000232356	0.000241651	0.000185884	0.000241665	0.000576606	0.014903386	0.089594019	0.00070697	0.658881102	0.002308403	0.002816006	0.000316021	0.000530563	1.02854849	0.006169871	0.032739516	0.000933588	0.000838945	0.000428106	0.000632431	0.00061405	0.000492811	0.000818995	0.001930656	0.000567673	0.000353251	0.000651113	0.000371825	0.000362477	0.000390374	0.000223062	0.145775155	0.000670021	0.001247764	0.000371839	0.000595118	0.000325314	0.000548729	0.000288135	0.000381093	0.000306712	0.000306723	0.000204474	0.000306712	0.000204475	0.000325328	0.000250944	0.000325381	0.000250946	0.00041827	0.000260228	0.000260239	0.000260239	0.000288121	0.000269532	0.000390374	0.000213767	0.000427579	0.000232356	0.000278828	0.000343886	0.000306712	0.000232356	0.00039036	0.0003253	0.000390388	0.000390358	0.000334635	0.000371772	0.000381093	0.0003253	0.000548613	0.000278828	0.000334607	0.000362616	0.0003253	0.000241651	0.000511323	0.000250944	0.000390358	0.000325298	0.000390372	0.000232358	0.000250946	0.000250944	0.000250944	0.000316005	0.000371797	0.000260239	0.000427623	0.000353184	0.000260239	0.000241651	0.000260239	0.00031606	0.000278814	0.000269521	0.00041827	0.000288163	0.0003253	0.000381065	0.000241663	0.000418256	0.000325298	0.000362477	0.000362449	0.000278825	0.00034393	0.000408977	0.00027883	0.000418253	0.0003253	0.000306725	0.000316005	0.000316005	0.000213767	0.000278828	0.000334593	0.000260253	0.000343886	0.000343888	0.000343886	0.000241651	0.000250944	0.000334591	0.000455432	0.000306709
524540	0.002	0.000335304	0.000325553	0.000220043	0.00019144	0.000229592	0.000325271	0.000555181	0.015385086	0.089580666	0.000746859	0.672853895	0.002201575	0.002956089	0.000354026	0.000584433	0.996761497	0.006438817	0.034916601	0.001018543	0.000594086	0.000498204	0.000450247	0.000689278	0.000555093	0.000679789	0.00205541	0.000402074	0.000334836	0.000910203	0.000315759	0.000344416	0.000296557	0.000507502	0.148050689	0.000526636	0.001255782	0.000248725	0.000631649	0.000373087	0.000564603	0.00034443	0.000411369	0.000277422	0.000296557	0.000325255	0.000382695	0.000306122	0.000220025	0.000220024	0.000248725	0.000325255	0.000459242	0.00028699	0.000334822	0.000344387	0.000344387	0.000220025	0.000306122	0.000334822	0.000353952	0.000267857	0.000258292	0.00028699	0.000239157	0.000430499	0.000325255	0.000315687	0.00033482	0.000353952	0.00031569	0.000325255	0.000497719	0.000344387	0.000478391	0.000248725	0.000344387	0.000229591	0.000325255	0.000373101	0.000325257	0.000220025	0.000401799	0.000277422	0.000162627	0.00041134	0.000306122	0.00028699	0.00043053	0.000248725	0.000325255	0.000353955	0.000373089	0.000430484	0.000459199	0.000267857	0.000306122	0.00028699	0.000277422	0.000267857	0.00033482	0.000420948	0.000392219	0.000373087	0.00031569	0.000296569	0.00027741	0.000306122	0.00029654	0.000315687	0.000296555	0.000325255	0.000162584	0.000315687	0.000401787	0.000411352	0.00033482	0.000353952	0.000306108	0.00036352	0.000296555	0.000344389	0.000392219	0.000344387	0.000401785	0.000296555	0.000315687	0.000306122	0.000239117	0.000363522
524541	0.002	0.000469567	0.000396229	0.000312708	0.000260524	0.000302254	0.000354332	0.000615285	0.017289627	0.100145822	0.000657039	0.739537141	0.002556503	0.003377566	0.000500334	0.000709798	1.658400792	0.00703715	0.03631929	0.000984022	0.000616612	0.000364952	0.000458575	0.000678385	0.000458556	0.00065719	0.002007462	0.000646544	0.000291819	0.000792829	0.000458931	0.000343891	0.000270993	0.000323052	0.159180376	0.000730049	0.001263213	0.000270946	0.000740552	0.000396015	0.000792613	0.000396013	0.000542111	0.00031263	0.000260524	0.000302257	0.000260524	0.000281353	0.000375155	0.000250104	0.000333472	0.00030221	0.000323052	0.000354313	0.000291788	0.000260524	0.000385624	0.000323052	0.000260524	0.000281368	0.000343894	0.000229261	0.000343907	0.00031263	0.000396	0.000375171	0.000406419	0.000302208	0.000385577	0.000333472	0.000563171	0.000354329	0.000395997	0.000375171	0.000573437	0.00031263	0.000385577	0.000343891	0.000489943	0.000406404	0.000437681	0.000416839	0.000375173	0.000281368	0.000333474	0.000396216	0.000385577	0.000385575	0.000406419	0.00031263	0.000395997	0.00046896	0.000281366	0.000218841	0.000489802	0.000375155	0.000343894	0.000312661	0.000343894	0.000448103	0.000385562	0.000406419	0.000281368	0.000395981	0.000354313	0.000427261	0.000229262	0.000333472	0.000385577	0.000364736	0.000364733	0.000375155	0.000333472	0.000364733	0.000343894	0.000343894	0.000385577	0.000281366	0.000479367	0.000375155	0.000302192	0.000312617	0.000448103	0.000364733	0.000364733	0.000250103	0.000323049	0.000479383	0.000395997	0.000364736
524542	0.002	0.000307889	0.000292058	0.000197147	0.000268103	0.000236587	0.000157709	0.000449769	0.012788263	0.07539988	0.000576209	0.564198321	0.001941535	0.00244509	0.000299672	0.000584507	0.785971474	0.005332907	0.027885976	0.000886825	0.000521489	0.000363212	0.000354859	0.000513065	0.000599833	0.000710781	0.001670336	0.000362909	0.000260232	0.000813505	0.000331259	0.000362966	0.000252332	0.000410209	0.123085252	0.000473676	0.00086895	0.000268105	0.00045753	0.000323587	0.000473332	0.000315429	0.000378751	0.000283899	0.000268117	0.000283911	0.000283876	0.000275989	0.00024445	0.000354904	0.000283878	0.000228679	0.000331226	0.000260258	0.000291762	0.000260219	0.000283876	0.000236564	0.00018925	0.000283878	0.000410209	0.000252334	0.000212906	0.000260219	0.000323351	0.000260219	0.000252334	0.000260232	0.000283878	0.000307533	0.000354857	0.000283878	0.000394332	0.000252346	0.000402205	0.000205022	0.00029966	0.000220793	0.000220793	0.000347042	0.000299647	0.000291784	0.000275989	0.000220805	0.000165594	0.000268107	0.000275991	0.000339122	0.000252334	0.000331235	0.000260219	0.000244497	0.000362753	0.000275989	0.000346961	0.000346983	0.000268141	0.000299647	0.000331188	0.000252334	0.000260221	0.000252334	0.000291762	0.000323304	0.000220793	0.000299647	0.000268105	0.000307531	0.000228677	0.000268105	0.000299647	0.000252323	0.000283878	0.000315417	0.000323306	0.000299647	0.000276003	0.000268105	0.000268107	0.000307533	0.00024445	0.000283876	0.000283876	0.000315417	0.000299647	0.00024445	0.000307533	0.000173468	0.000307543	0.000268107
524543	0.002	0.000471008	0.000302192	0.000221894	0.000213017	0.000248505	0.000292881	0.00046179	0.014377354	0.083671988	0.00066626	0.624495507	0.001764557	0.002643405	0.000328712	0.000524431	0.988399571	0.005967103	0.032003935	0.000917481	0.000568963	0.000328818	0.000443921	0.000399422	0.000514961	0.000782523	0.001611298	0.000515072	0.000284018	0.00076447	0.000355165	0.000355072	0.000319519	0.000248505	0.138108369	0.000550546	0.00107589	0.000284032	0.000426095	0.000381661	0.000612792	0.000284005	0.000443932	0.000292881	0.000355059	0.000292881	0.000213003	0.000310645	0.000301755	0.000319505	0.000292881	0.000328408	0.000337284	0.000221867	0.000372851	0.000346356	0.000213003	0.000275131	0.000284018	0.000328382	0.000248505	0.000186377	0.000292881	0.000310642	0.000239628	0.000266255	0.000408272	0.000266255	0.000275129	0.000239628	0.000355048	0.000275144	0.000355008	0.000275129	0.000417307	0.000275131	0.000363908	0.000230754	0.000337258	0.000328382	0.000346132	0.000337256	0.000310698	0.000275131	0.000257381	0.000266253	0.000346132	0.000284005	0.000275155	0.000337313	0.000301755	0.00034613	0.000426033	0.000408283	0.000328382	0.000363882	0.000292881	0.000284005	0.000248491	0.000275131	0.000310629	0.000266255	0.000319505	0.000363908	0.000319505	0.000337256	0.000230754	0.000257379	0.000292879	0.000284005	0.000221865	0.000284021	0.000275131	0.000381632	0.000275129	0.000372758	0.000257379	0.000328382	0.000284005	0.000266255	0.000399409	0.000301782	0.000372756	0.000266255	0.000372756	0.000328382	0.000337256	0.000230741	0.000275118	0.000301755
524544	0.002	0.000488041	0.000345437	0.000253839	0.000274116	0.000243657	0.000335045	0.00055874	0.016247462	0.094830955	0.000691135	0.715509922	0.002213985	0.003003515	0.000416821	0.001017359	1.091688823	0.006775924	0.035194821	0.001070576	0.000732956	0.0004878	0.00054861	0.000558675	0.000578961	0.000731731	0.002456868	0.000487605	0.000375654	0.00086423	0.000263962	0.000294421	0.000253827	0.000355365	0.15998464	0.000711784	0.001108219	0.0002132	0.000548371	0.000324876	0.000660307	0.00038579	0.000365485	0.000223352	0.000284267	0.000284267	0.00028427	0.000294421	0.000324876	0.000294418	0.000355332	0.000284267	0.000446755	0.00033503	0.000517941	0.000304572	0.000345196	0.000274131	0.000345183	0.000223352	0.000355334	0.000365518	0.000324876	0.000304572	0.000304574	0.000294418	0.00038579	0.000243657	0.000406095	0.000324876	0.000324876	0.00035535	0.000507684	0.000284267	0.000599177	0.000233504	0.000324876	0.000284264	0.000355334	0.000274098	0.000416248	0.000335027	0.000416248	0.00033503	0.000243657	0.000284313	0.000263962	0.000385793	0.000304572	0.000375654	0.00038579	0.000284297	0.000416248	0.000335015	0.000446722	0.000375639	0.000294418	0.000324876	0.000396169	0.000294405	0.000314738	0.000345181	0.000304556	0.000416248	0.000294418	0.000375639	0.000355332	0.000355332	0.000304572	0.00038579	0.000467008	0.000284237	0.000477162	0.000395944	0.00033503	0.000324876	0.000263962	0.000304572	0.000335015	0.000375636	0.000284267	0.000304572	0.000365485	0.000284264	0.000375639	0.000263947	0.000365485	0.000395944	0.000355334	0.000406095
524545	0.002	0.000345863	0.000269685	0.000269626	0.000210636	0.000168512	0.000227473	0.00045519	0.013326708	0.080176343	0.000700257	0.605537642	0.002202163	0.002620494	0.000278037	0.000556904	0.897298696	0.005612016	0.029599926	0.000914096	0.000616359	0.000396526	0.000430187	0.000514352	0.00044664	0.000480606	0.001937401	0.00053109	0.000235911	0.000674737	0.000379562	0.000227473	0.000269624	0.000278075	0.131329072	0.000573191	0.000987224	0.000235899	0.000472031	0.000345552	0.000480417	0.000303298	0.000294924	0.000278024	0.000202198	0.000244323	0.000261172	0.000303323	0.000278022	0.000244335	0.00032016	0.000235899	0.000421301	0.0003033	0.000421362	0.000235886	0.000362286	0.000294872	0.000261172	0.000336997	0.0003033	0.000202198	0.000337025	0.000227473	0.000286448	0.000219049	0.000278024	0.000311724	0.000345436	0.000202198	0.000269598	0.000227473	0.000522601	0.000278022	0.000455124	0.000294887	0.000303298	0.000235899	0.000269586	0.000328639	0.000303298	0.000252749	0.000202198	0.000286448	0.000219036	0.000286448	0.000278024	0.0003033	0.000379186	0.000278022	0.000235899	0.000244323	0.000370724	0.0003033	0.000328574	0.000320148	0.000261172	0.000252749	0.000210625	0.000303313	0.000294874	0.000235899	0.000185348	0.000345423	0.000311724	0.000244325	0.000379135	0.00033701	0.000328574	0.000235899	0.000269598	0.000261174	0.000244323	0.000227475	0.000286448	0.000269598	0.00026116	0.000311722	0.000370712	0.000278022	0.000379186	0.000244323	0.000370697	0.000345436	0.000303298	0.000202199	0.000294884	0.000303298	0.000320148	0.00028645
524546	0.002	0.000324728	0.000196268	0.000145132	0.00027307	0.000230402	0.000196269	0.000418383	0.013673014	0.080764605	0.000717768	0.619943864	0.00237801	0.002688113	0.000264602	0.000623964	1.81049335	0.005438753	0.029954249	0.000917094	0.000616015	0.000375943	0.000487081	0.000666632	0.000495187	0.000769386	0.001635239	0.000537983	0.000358444	0.000769158	0.000384233	0.000298735	0.000213335	0.00027307	0.133489138	0.000572549	0.001068811	0.000298707	0.000546381	0.000230404	0.000632015	0.000349886	0.00032427	0.000281602	0.000264538	0.00027307	0.000256003	0.000290137	0.000290137	0.000366951	0.000307206	0.000213335	0.000281602	0.000264538	0.000366964	0.000307216	0.000281604	0.000273072	0.000341375	0.00030727	0.000256003	0.000247484	0.00027307	0.000230404	0.000230404	0.000264536	0.000256003	0.000247469	0.000392537	0.00025599	0.000315738	0.000332843	0.000315738	0.000324283	0.000606264	0.000290188	0.000341365	0.000307203	0.000273108	0.000204803	0.000409634	0.000256003	0.000307203	0.000256003	0.000196256	0.00034135	0.000332805	0.000384069	0.000307203	0.00027307	0.000264536	0.000315738	0.00032427	0.00027307	0.000315738	0.000290137	0.00027307	0.000298671	0.00032427	0.00027307	0.000264538	0.000324272	0.000307203	0.000324311	0.000307203	0.000230379	0.000247469	0.000204802	0.000290137	0.000366925	0.000341337	0.000358416	0.00032427	0.000315736	0.000281604	0.000256003	0.000238936	0.000264536	0.000307203	0.000256003	0.000324272	0.000281604	0.000341339	0.000256003	0.000230402	0.000332805	0.000238936	0.000264536	0.000273072	0.000349871
524547	0.002	0.000373971	0.00025478	0.000220817	0.000229256	0.000186801	0.000246291	0.000382313	0.014123897	0.081972148	0.000714314	0.613508091	0.00219405	0.002673933	0.000237773	0.000586858	1.780927821	0.005889585	0.030275396	0.000878705	0.000698262	0.000373895	0.000467196	0.000526926	0.000399155	0.000671487	0.002097726	0.000501389	0.000348182	0.000560856	0.000356763	0.000339677	0.000237773	0.000237748	0.132009298	0.000637333	0.001071918	0.000220766	0.000441676	0.000339893	0.000586264	0.00025473	0.000297185	0.000339677	0.000229256	0.000195293	0.000237748	0.000246238	0.000297198	0.000212274	0.000271711	0.000288693	0.000356621	0.000263219	0.000399116	0.000229256	0.000356661	0.00023776	0.000263219	0.000212274	0.000305675	0.000271711	0.000246238	0.00025473	0.000246238	0.000288706	0.000280203	0.000229256	0.000280203	0.00025473	0.000433192	0.000263196	0.000390612	0.000365113	0.000433118	0.000263219	0.000322659	0.000331149	0.000339639	0.000297183	0.000365125	0.000212261	0.000246238	0.000271711	0.000271711	0.000263234	0.000229258	0.000246238	0.000339639	0.00038212	0.000280201	0.000314167	0.000416071	0.000322659	0.000322659	0.000178298	0.00024624	0.000297172	0.000297183	0.000203783	0.000365113	0.000212274	0.000382094	0.000331162	0.000407591	0.000407594	0.000339639	0.000263219	0.000305662	0.000314167	0.000280203	0.000373592	0.000271711	0.000254717	0.000288693	0.000288695	0.000322657	0.000288693	0.000331187	0.000399328	0.000356621	0.000280201	0.000254727	0.000297183	0.00029717	0.000331149	0.000220753	0.000348143	0.00025473	0.000322657
524548	0.002	0.000437059	0.000185867	0.000218191	0.000242435	0.000282839	0.00021011	0.000428515	0.013465782	0.076998687	0.000550136	0.582068865	0.00188333	0.002284435	0.000242435	0.000542308	0.870942556	0.00556033	0.027431339	0.000860389	0.000502178	0.00032368	0.000469107	0.000614928	0.000347698	0.000525948	0.001605583	0.000371981	0.000258621	0.000598582	0.000396063	0.000290921	0.000226297	0.00030711	0.127327236	0.000509514	0.000890337	0.000323246	0.000412252	0.000379936	0.000647034	0.000226273	0.000282853	0.000282855	0.000274771	0.000339458	0.000218191	0.000331376	0.000218191	0.000234353	0.000234353	0.000266677	0.00040417	0.000315166	0.000315176	0.00029103	0.000258597	0.000202028	0.000234353	0.000177773	0.000371819	0.000218191	0.000242435	0.000266677	0.000355582	0.000266691	0.000323248	0.000234341	0.000355582	0.000250517	0.000339469	0.000274759	0.000387945	0.000371757	0.000387945	0.0003394	0.000226285	0.000242435	0.000299016	0.000290921	0.000290921	0.000299004	0.000298989	0.000299004	0.000282839	0.000331328	0.000266677	0.000234353	0.000282839	0.000250515	0.00035557	0.000250515	0.000290921	0.000266679	0.000331352	0.000355582	0.000323246	0.000266677	0.000299002	0.000299002	0.000290923	0.000169704	0.000290921	0.000355582	0.000323246	0.000299002	0.000299004	0.000274759	0.00032326	0.000290921	0.000258597	0.000274759	0.000282841	0.000218166	0.000274759	0.000258597	0.000258585	0.00037996	0.000274759	0.000290921	0.000282839	0.000339434	0.000266679	0.000226273	0.000274735	0.000274759	0.000274759	0.000258597	0.000242435	0.000290921
524549	0.002	0.000376122	0.000274909	0.000311559	0.000274909	0.000192417	0.000284045	0.000513423	0.014838959	0.087618379	0.000688102	0.647919736	0.002247131	0.002877508	0.000293207	0.000688452	1.186592429	0.005977889	0.032611013	0.000993716	0.000532268	0.000458683	0.000394406	0.000706633	0.000504179	0.000780069	0.001747067	0.000440003	0.000256556	0.000715541	0.000329871	0.00030237	0.000348224	0.000348212	0.142947369	0.00064191	0.001073823	0.000329871	0.000568399	0.000274881	0.000550055	0.000274881	0.000329926	0.000174091	0.00030237	0.000293207	0.000329857	0.000293207	0.000320707	0.000320693	0.000320693	0.000293207	0.000449057	0.000339021	0.000384849	0.00031153	0.000247392	0.000284043	0.000311573	0.000320709	0.000229056	0.000375671	0.000302368	0.000375713	0.000210742	0.000384849	0.000357346	0.00026572	0.000458177	0.000339021	0.000329857	0.000302384	0.000384835	0.00035736	0.000421486	0.000339048	0.000210688	0.000393997	0.000366535	0.000366524	0.000403172	0.000238231	0.000375685	0.000284045	0.000293207	0.000256554	0.000311532	0.000293207	0.000476558	0.000274881	0.000256529	0.000238231	0.000339021	0.000293193	0.000375713	0.000348182	0.000320696	0.000302368	0.000219904	0.000293207	0.000265718	0.000219905	0.000293207	0.000357346	0.00026572	0.000311532	0.000256556	0.000265718	0.000384833	0.000293207	0.000293207	0.000210715	0.000339019	0.000329857	0.000293207	0.000265718	0.00030237	0.000339021	0.000421499	0.000329857	0.000329857	0.00030237	0.000293179	0.000384833	0.000430661	0.000274881	0.000284045	0.00030237	0.000320696	0.000293207
524550	0.002	0.000478067	0.000277782	0.000303806	0.000173588	0.000303793	0.000199626	0.000564719	0.014118637	0.08262237	0.000590806	0.622652078	0.002102702	0.002796195	0.000329895	0.000678046	1.471970115	0.005344264	0.030466621	0.001063865	0.000678722	0.000425913	0.000442883	0.000503679	0.000538712	0.000668953	0.001768448	0.000425618	0.000225678	0.000756169	0.000303804	0.000312523	0.000190947	0.000243024	0.134344099	0.000651424	0.001121707	0.000382025	0.000573055	0.000329895	0.000538416	0.000321204	0.000468896	0.000182267	0.000286421	0.000251702	0.000208305	0.000243024	0.000286458	0.00030378	0.000434114	0.000173588	0.000442716	0.000338499	0.00043414	0.000225665	0.000269073	0.000321136	0.000251702	0.00030378	0.000243024	0.000208306	0.00026906	0.000269063	0.000234343	0.000373254	0.000338508	0.000251689	0.000442649	0.000251702	0.00039928	0.000243024	0.000407999	0.000190947	0.000329817	0.000234343	0.000347189	0.000182267	0.000347163	0.000312458	0.000442719	0.000364536	0.000347189	0.000355856	0.0002951	0.0002951	0.00026906	0.000234332	0.000251702	0.000286419	0.000286419	0.000269063	0.000390573	0.0002951	0.000321139	0.000260382	0.000277741	0.000260382	0.000286419	0.000260382	0.000364536	0.000321139	0.000381895	0.000286419	0.000243024	0.000277741	0.000347176	0.000303778	0.0002951	0.000286447	0.000243021	0.000277741	0.000347176	0.0002951	0.000225665	0.000338497	0.000216984	0.000303778	0.000225665	0.000338523	0.000329817	0.000260382	0.00030378	0.000251689	0.000347176	0.000225665	0.000329804	0.00030378	0.000321139	0.00026906
524551	0.002	0.000497855	0.000289991	0.000383219	0.000258935	0.000331465	0.000279695	0.000611514	0.01666203	0.099264388	0.000715426	0.72504415	0.002697122	0.002917288	0.000404118	0.000944393	1.221174755	0.007027767	0.035986793	0.001176779	0.00082011	0.000487464	0.000580495	0.000756718	0.000445393	0.000933247	0.00195357	0.000455875	0.000279633	0.000684258	0.000455875	0.00036258	0.000352196	0.000362505	0.163805323	0.000642976	0.001307618	0.000300347	0.000621715	0.000279633	0.000694407	0.000362505	0.000466153	0.000331418	0.000424646	0.000238207	0.000372845	0.000300347	0.000300349	0.000341776	0.000403932	0.000476769	0.00059048	0.000403914	0.00042463	0.000310705	0.00032106	0.00022785	0.000383234	0.000352134	0.000403917	0.000331434	0.000321094	0.000289991	0.000300347	0.000310705	0.000445375	0.000341774	0.000486786	0.000393559	0.000372845	0.000248563	0.000466057	0.000321063	0.000507551	0.000372876	0.000269278	0.000331418	0.00036249	0.000238206	0.000445359	0.000352132	0.000300349	0.00025892	0.000321063	0.000393559	0.000352134	0.000372845	0.00036249	0.000435019	0.000424661	0.000279633	0.000372845	0.000372848	0.000486771	0.000331418	0.000414288	0.000331434	0.000352134	0.000393559	0.000403932	0.000434986	0.000300316	0.000331418	0.000393559	0.000414275	0.000362487	0.000434986	0.000362472	0.000331418	0.000310705	0.000393559	0.00032106	0.000321063	0.000383203	0.000455761	0.00032106	0.00032106	0.000403917	0.000352132	0.000227866	0.000434988	0.000269247	0.000403917	0.00042463	0.000289991	0.000372845	0.000310705	0.000352132	0.00032106
524552	0.002	0.000406855	0.000285302	0.000250676	0.000259308	0.000250665	0.000293895	0.000501576	0.013434381	0.079382449	0.000605767	0.615414826	0.001989791	0.002303161	0.000311169	0.000632005	0.937252245	0.005454467	0.030229969	0.000946438	0.000615165	0.000389451	0.000415089	0.000631888	0.000397712	0.000692485	0.001743388	0.000553673	0.000371726	0.00073579	0.000259321	0.000250663	0.000250665	0.000267976	0.134402938	0.000432493	0.001021657	0.000354452	0.000458237	0.000293998	0.000570888	0.000319852	0.0003544	0.000337154	0.000302526	0.000328458	0.000242021	0.000216089	0.000302563	0.000267952	0.000285237	0.000302526	0.000345784	0.000311169	0.000311171	0.00031154	0.000276595	0.000267963	0.000311169	0.000267952	0.000285237	0.000233363	0.000259334	0.000233378	0.000181515	0.000328458	0.000319813	0.000233378	0.000328456	0.000172872	0.000319813	0.000242021	0.000337191	0.000207445	0.000388925	0.000293884	0.000250663	0.000302524	0.000267952	0.000285239	0.000311169	0.000363032	0.000181514	0.000233376	0.000259308	0.000371726	0.000259308	0.00019016	0.000302526	0.000276597	0.000276595	0.00026795	0.000242008	0.000267952	0.000233378	0.000311169	0.00020742	0.000198803	0.000414932	0.000224731	0.000267924	0.000311171	0.000354387	0.000414943	0.0003371	0.000328495	0.000328458	0.000250663	0.000267952	0.000181503	0.000319813	0.000293897	0.000354387	0.000242008	0.000345743	0.000388987	0.000224721	0.000285237	0.000233352	0.000328456	0.000259308	0.000328456	0.000276595	0.000207445	0.000276595	0.000276582	0.000388961	0.000233376	0.000302526	0.000267952
524553	0.002	0.000319417	0.00031086	0.000212676	0.000188136	0.000204496	0.000171776	0.000581315	0.01360378	0.078126461	0.000581256	0.578886749	0.002196911	0.002676793	0.00032723	0.000639132	0.853666556	0.00569301	0.028735325	0.00104411	0.000615016	0.000360025	0.000376785	0.000499401	0.000474732	0.000696228	0.001625055	0.000466583	0.000261753	0.000564841	0.000343775	0.000171776	0.000196315	0.000302704	0.128013429	0.000458321	0.001008171	0.000286295	0.000458198	0.000319088	0.000581133	0.000343651	0.00026178	0.000253587	0.000261769	0.000261747	0.000302653	0.000147237	0.000302679	0.000179957	0.000327193	0.000359939	0.000368144	0.000261731	0.000261769	0.000302655	0.000302704	0.000237229	0.000286295	0.000220855	0.000278115	0.000188136	0.000212676	0.00026996	0.000261755	0.000220845	0.000245383	0.000310834	0.000335386	0.000237215	0.000335399	0.000294486	0.000384504	0.000294474	0.00056478	0.000327206	0.000278115	0.000310836	0.000237215	0.000286295	0.000319008	0.000310846	0.000294474	0.000196316	0.000269948	0.000261755	0.000196315	0.000269936	0.000343579	0.000237215	0.000327197	0.000278115	0.000319039	0.000253576	0.000261755	0.000310834	0.000335376	0.000163584	0.000229036	0.000237215	0.000269922	0.000310834	0.000253574	0.000204496	0.000245395	0.000212676	0.000212676	0.00031899	0.000286295	0.000384465	0.000302655	0.000253574	0.000261755	0.000212676	0.000245395	0.000253578	0.000245395	0.000286295	0.000204483	0.000253574	0.000278115	0.000196316	0.000319013	0.000253587	0.00017992	0.000237215	0.000294474	0.000261755	0.000179956	0.000229036
524554	0.002	0.000423508	0.00027892	0.000233932	0.000161952	0.000251927	0.000269921	0.000495062	0.013849219	0.083548785	0.000702776	0.646554609	0.002125376	0.002762018	0.000341981	0.000702955	0.9363978	0.006179061	0.032988686	0.001112696	0.000585769	0.0004234	0.000387224	0.000675484	0.000504195	0.000747718	0.001723843	0.000450061	0.000350939	0.000738879	0.000404952	0.000296914	0.000305911	0.00023393	0.141742047	0.000585643	0.00116287	0.000305994	0.000431918	0.000233932	0.000666364	0.000314936	0.00043205	0.000323932	0.000323865	0.000179934	0.000260925	0.000287916	0.000323934	0.000269921	0.000305911	0.000251927	0.000413921	0.000260923	0.000332901	0.000332904	0.000170949	0.00027892	0.000251927	0.000287916	0.000314922	0.000332901	0.000269921	0.000260923	0.000224934	0.000287916	0.00038693	0.000305911	0.000287916	0.000350898	0.000296912	0.000314909	0.000395886	0.000297009	0.000558082	0.00027892	0.000260909	0.000323907	0.000305911	0.000260923	0.000296914	0.000269921	0.00027892	0.000260925	0.000260925	0.000260925	0.000233932	0.000278917	0.000413921	0.00027892	0.0003419	0.000251927	0.000341902	0.000314895	0.000287916	0.00027892	0.000377891	0.0003419	0.000314925	0.000350898	0.000224934	0.000386928	0.000287918	0.000386899	0.000359894	0.000287916	0.000314907	0.000251927	0.000296914	0.000323905	0.000296912	0.000224934	0.000287916	0.000296912	0.0003419	0.000341913	0.000332904	0.000350898	0.000332904	0.000377891	0.000332904	0.000323905	0.000197928	0.000296914	0.000359897	0.00023393	0.000278917	0.000296912	0.000296912	0.000314895
524555	0.002	0.000414413	0.000306011	0.000269908	0.000323867	0.000278891	0.000269867	0.000576195	0.014325455	0.087286369	0.000693423	0.644734301	0.001997107	0.002761758	0.000368967	0.00053152	1.103560023	0.005984059	0.031822592	0.00122141	0.00057659	0.000459446	0.000413908	0.000495405	0.000558027	0.000675322	0.001706002	0.000404992	0.000332835	0.000675322	0.000350828	0.000413962	0.000305906	0.000296855	0.141169786	0.000648103	0.001081266	0.000260873	0.000485995	0.000287888	0.00068404	0.000314859	0.000431872	0.000323856	0.000332837	0.000206898	0.000305849	0.000350841	0.000287858	0.000314846	0.000341845	0.000368835	0.000296868	0.000404828	0.000314833	0.000296853	0.000287858	0.000215893	0.000359822	0.000215893	0.00033285	0.000251876	0.000233885	0.000260846	0.000305838	0.000242882	0.000386864	0.000233885	0.000314846	0.000350868	0.000332837	0.000305849	0.000639019	0.000269867	0.000458871	0.00024288	0.000269867	0.00032384	0.000296855	0.000233858	0.000350828	0.000287858	0.000350828	0.000224889	0.00033285	0.000314844	0.000233885	0.000296828	0.000467811	0.000332839	0.00040479	0.000278864	0.000341831	0.000233885	0.000404855	0.000278864	0.000341831	0.000242893	0.000233885	0.000305849	0.000377843	0.00044081	0.000260871	0.000368819	0.00024288	0.000269867	0.000314846	0.000251876	0.000449834	0.000197902	0.000224891	0.00038681	0.000269856	0.000278864	0.000287858	0.000305849	0.000314846	0.000296855	0.000197822	0.000260871	0.000269854	0.000323843	0.000278864	0.000206884	0.000206885	0.00038681	0.000368817	0.000341791	0.000242882	0.000224889
524556	0.002	0.000420727	0.000289652	0.000224067	0.000261409	0.000280094	0.000373477	0.000466983	0.014993946	0.086491828	0.000672965	0.669725273	0.002120022	0.002904169	0.000345805	0.000626489	2.27270386	0.006192594	0.032285273	0.001030915	0.000551647	0.000429965	0.000457765	0.000523353	0.000523001	0.000682211	0.001883744	0.000541914	0.000364129	0.000597971	0.000261395	0.000345609	0.000382786	0.000289403	0.15000169	0.000494914	0.001028568	0.000308088	0.000504223	0.000270732	0.000663265	0.000289403	0.000326743	0.00034543	0.000233376	0.000252059	0.000289403	0.000196046	0.000298737	0.000261395	0.000280064	0.000252061	0.000336082	0.000252059	0.000448135	0.000308074	0.000336135	0.000280066	0.000345416	0.000280066	0.000261395	0.000308072	0.000326743	0.000261395	0.000373423	0.000280066	0.000373435	0.000298737	0.000298737	0.000289401	0.000392092	0.000205382	0.000401501	0.000242739	0.000448219	0.000373421	0.000252059	0.000392092	0.000382755	0.000354766	0.000410793	0.000252031	0.000336079	0.000233374	0.000280066	0.000476157	0.000308074	0.000326743	0.000410793	0.000317408	0.000214717	0.000373421	0.000373421	0.00027073	0.000345414	0.000298751	0.000382772	0.000205382	0.000308074	0.000317408	0.000280052	0.000364084	0.000345416	0.000420156	0.000364087	0.000392092	0.000317408	0.000354753	0.000345418	0.000289401	0.000308074	0.000233388	0.000392092	0.000317408	0.000233388	0.000317411	0.000308074	0.000298737	0.000476157	0.000252059	0.000242725	0.000298737	0.000354753	0.0002613	0.000410793	0.000280066	0.000336079	0.000308058	0.000308072	0.000252059
524557	0.002	0.000357957	0.000279198	0.000226732	0.00019185	0.00027912	0.000235452	0.000532384	0.014261919	0.081874529	0.00069848	0.621906881	0.002059548	0.002702634	0.000410382	0.000672625	2.259201526	0.005963782	0.031271689	0.000938229	0.000568376	0.000366742	0.000366313	0.000488609	0.000427487	0.000733305	0.001741521	0.000444967	0.000366324	0.000672191	0.000322723	0.000331403	0.000252918	0.000296497	0.139011726	0.000584663	0.001021762	0.00029655	0.000540938	0.000348833	0.000645783	0.000218011	0.000340127	0.000296497	0.000296495	0.000218011	0.000226732	0.00030523	0.000313936	0.000305217	0.000313936	0.000235452	0.000497381	0.000383727	0.000348818	0.000235454	0.000305217	0.000270335	0.000322658	0.000218011	0.000305215	0.000340138	0.000252894	0.000279055	0.000296495	0.000279055	0.000331379	0.000174408	0.000305215	0.000244173	0.000357552	0.000218011	0.000366258	0.000296495	0.000366289	0.000270335	0.00037498	0.000252892	0.000235454	0.000270335	0.0003663	0.000226732	0.000139527	0.000235454	0.000252892	0.000287774	0.000348831	0.000296495	0.000322684	0.000322655	0.000226706	0.00022673	0.000366261	0.000287776	0.000261614	0.000279055	0.000270333	0.000270335	0.000296495	0.000313951	0.000235452	0.00039246	0.000235452	0.000313936	0.000331377	0.000235452	0.000244173	0.000340098	0.000383699	0.000244173	0.000279055	0.000279055	0.000287761	0.000305217	0.000331377	0.000244173	0.000313936	0.000331377	0.000392473	0.000235452	0.000296482	0.000366261	0.000322658	0.000305217	0.000279055	0.000313936	0.000296495	0.000366261	0.000217998	0.000497287
524558	0.002	0.000339184	0.000330107	0.00024066	0.000258497	0.000276312	0.000311978	0.000463829	0.014615813	0.082459334	0.000490663	0.645185696	0.002230601	0.002591824	0.00041053	0.000723321	1.209078974	0.006130421	0.031575246	0.001075117	0.000526827	0.000455253	0.000508391	0.000490567	0.000508356	0.000794553	0.001968609	0.000597541	0.000401311	0.000695957	0.00041895	0.000312019	0.000320877	0.000249572	0.14148735	0.000463733	0.001080433	0.000374356	0.000579755	0.000312007	0.000713741	0.000365471	0.000410022	0.000178265	0.000303051	0.00033873	0.000365431	0.000329805	0.000338704	0.000222818	0.000329789	0.000258486	0.000338704	0.000329791	0.000303053	0.000240657	0.000311965	0.000347616	0.000205004	0.000338704	0.00033873	0.000329791	0.000231745	0.000356532	0.000320879	0.000231745	0.000205006	0.000222818	0.000311938	0.000320877	0.00037437	0.000258499	0.000365444	0.000311965	0.000445651	0.000311965	0.000285224	0.000240657	0.000231732	0.000303051	0.000329791	0.000374356	0.000311963	0.000222831	0.000213918	0.000240657	0.000267398	0.000329791	0.000436923	0.000365444	0.000374385	0.000169339	0.000365444	0.00035653	0.000410022	0.000249572	0.000240657	0.000311965	0.000374356	0.000285224	0.000294136	0.000338719	0.00027631	0.00027631	0.000338717	0.000365487	0.000240657	0.000285224	0.000374372	0.000356532	0.000249572	0.000311963	0.000303051	0.00040111	0.000401115	0.000285211	0.000231745	0.000320877	0.000311963	0.000267398	0.000472458	0.000311992	0.000231745	0.000267398	0.000392183	0.000267398	0.000303051	0.000249572	0.000285224	0.000249569
524559	0.002	0.000473214	0.000354777	0.000246159	0.000196929	0.000315129	0.000374192	0.000423442	0.016120663	0.09354759	0.000778898	0.706477238	0.002047252	0.002862453	0.000374237	0.000729869	1.16357978	0.006905923	0.034718161	0.001067968	0.000552309	0.000483194	0.000532119	0.000611055	0.000364347	0.000798672	0.002075381	0.00052223	0.000423543	0.000769097	0.000265854	0.000315129	0.000315085	0.000305267	0.154146433	0.000552137	0.001173902	0.000285545	0.000541692	0.000462855	0.000630526	0.000324932	0.000462842	0.000334778	0.000256007	0.000324932	0.000305237	0.000246159	0.000334778	0.000305237	0.000393885	0.000236313	0.000433258	0.000403747	0.000364318	0.000403777	0.000295392	0.000324932	0.0002757	0.000236313	0.000393858	0.0002757	0.0002363	0.000236314	0.000236314	0.00021662	0.00049241	0.000226466	0.000413548	0.000374192	0.000472997	0.000364303	0.000502392	0.000374163	0.000502215	0.000324932	0.000393885	0.00034464	0.000324932	0.000334778	0.00038401	0.000334778	0.000472673	0.000265852	0.00037418	0.000265854	0.000334765	0.00038401	0.000433241	0.000374163	0.000344623	0.000344623	0.000305237	0.000364318	0.000305237	0.000295392	0.00035447	0.00035447	0.00039387	0.000334778	0.000403703	0.000275685	0.00038401	0.000433361	0.000393855	0.00032493	0.000216622	0.000295377	0.000413548	0.000295392	0.000285547	0.00033478	0.000315085	0.000393858	0.000423396	0.000315085	0.00030524	0.000393858	0.000315085	0.000334778	0.000305223	0.000374163	0.000305237	0.000334763	0.00035447	0.000315085	0.000334778	0.00032493	0.000374163	0.000334778
524560	0.002	0.000286594	0.000260566	0.00026027	0.000173513	0.000242958	0.000321437	0.000486088	0.014571581	0.081342566	0.000538469	0.615183518	0.001671614	0.002688857	0.000338505	0.000634378	0.987779891	0.00575153	0.031707307	0.000976372	0.000625994	0.000530007	0.000442705	0.00045173	0.00057326	0.000651259	0.002065194	0.000529558	0.000268946	0.000634146	0.000416742	0.000286298	0.000347117	0.000260296	0.139560925	0.000564328	0.001156444	0.000312336	0.000451321	0.000407834	0.000738225	0.000251593	0.000277621	0.000277621	0.000268946	0.000286298	0.000251593	0.000355715	0.000216878	0.000286308	0.000329687	0.000347052	0.000312323	0.000312323	0.000251593	0.000312338	0.000286295	0.000225567	0.0003297	0.000242919	0.000407808	0.000173513	0.00026027	0.000303647	0.000286295	0.000303649	0.000338351	0.000303662	0.000268944	0.000251593	0.00026027	0.000190864	0.000364377	0.00026027	0.000433799	0.000312336	0.000286295	0.000242932	0.000242919	0.000390405	0.000390431	0.000312323	0.000242919	0.000251595	0.000338377	0.000277623	0.000234242	0.000294972	0.000321013	0.000251567	0.000320998	0.000347039	0.000347026	0.000338349	0.000399118	0.000329674	0.000294972	0.000234242	0.000234192	0.000303649	0.000242916	0.000225554	0.000286298	0.000277621	0.000329677	0.000268944	0.000347065	0.000294974	0.000355702	0.000347026	0.000286295	0.000329677	0.000242919	0.000225567	0.000312323	0.000312323	0.000251593	0.000286295	0.000329674	0.000268946	0.000355702	0.000268944	0.000312299	0.000321	0.000286298	0.000286298	0.000312349	0.000364377	0.000268944	0.00022558
524561	0.002	0.000477709	0.000314691	0.000152294	0.000263921	0.000253769	0.000304615	0.000416366	0.016590645	0.096373946	0.000802823	0.735160066	0.002110141	0.002932622	0.000437045	0.00070144	1.171120305	0.006217371	0.035080619	0.00093712	0.000793097	0.000436594	0.000497622	0.00057913	0.000538192	0.000558707	0.002375586	0.000568864	0.000395912	0.000731597	0.000477227	0.000355307	0.000274073	0.000375626	0.164790644	0.000660325	0.001352751	0.000324826	0.000589041	0.000314676	0.0006601	0.000355279	0.000416199	0.000365431	0.000355279	0.00037558	0.000284223	0.000365429	0.000223317	0.000294375	0.000314676	0.000416199	0.000385763	0.000375611	0.00034513	0.000253769	0.000365429	0.000284223	0.000314674	0.000233468	0.000345127	0.000253769	0.000304524	0.000304524	0.000345114	0.000314674	0.000345127	0.000334975	0.000446652	0.000192864	0.000385748	0.000365429	0.000426368	0.000304539	0.000538195	0.000416168	0.000426351	0.000274073	0.000365429	0.000263921	0.000446667	0.000334978	0.000274073	0.000314676	0.00034513	0.000406047	0.000314676	0.000304524	0.000365429	0.000263921	0.000426335	0.000345127	0.000365429	0.000395852	0.000365429	0.00037558	0.000324828	0.000334978	0.000304524	0.000304524	0.00037558	0.00034513	0.000416168	0.000456786	0.00038573	0.000284223	0.000294344	0.000274071	0.000426333	0.000304494	0.000314674	0.00038573	0.000324826	0.000284223	0.000274012	0.000527886	0.000334975	0.000263921	0.000466981	0.000436485	0.000304524	0.000416183	0.00038573	0.000416183	0.000345127	0.000314674	0.000345127	0.000334975	0.000243618	0.000406031
524562	0.002	0.000418786	0.000343964	0.000241607	0.000362452	0.000297391	0.000306669	0.000604548	0.014652637	0.087474017	0.000502044	0.668637832	0.001922083	0.002598063	0.00039987	0.000651691	1.85808773	0.006395877	0.033293044	0.001008087	0.000614614	0.000409219	0.000548774	0.000548776	0.000474049	0.000735034	0.002052321	0.000474242	0.000288096	0.000753517	0.000325309	0.000381426	0.00028807	0.000297623	0.146531709	0.000548674	0.001219769	0.000232343	0.000520633	0.00032524	0.000557794	0.000223022	0.000334534	0.000278776	0.000213728	0.000223022	0.000297403	0.000269483	0.00022302	0.000223021	0.000334531	0.000232313	0.00058567	0.000195143	0.000381081	0.000343825	0.000260191	0.000334531	0.000250898	0.000167295	0.000297361	0.000362438	0.000288068	0.000306653	0.000334534	0.000241607	0.0002509	0.000288112	0.000315946	0.000232313	0.00032524	0.000260189	0.000362479	0.000306669	0.000427572	0.000325238	0.00028807	0.000297361	0.000297361	0.000195129	0.000464702	0.000297361	0.000399594	0.000260191	0.00034388	0.000306653	0.000288068	0.000278749	0.000381009	0.000315946	0.000380995	0.000399638	0.000464753	0.000241607	0.000353116	0.000250926	0.000325268	0.000325226	0.000213728	0.00039033	0.000232313	0.000278776	0.000260178	0.000436777	0.000381009	0.000250898	0.00032524	0.00036241	0.00046467	0.00039033	0.000353105	0.00036241	0.000362412	0.000306653	0.000343825	0.000250898	0.00032524	0.000288068	0.000353102	0.000334531	0.000408873	0.000297361	0.000399607	0.000380995	0.000315946	0.000223006	0.000371703	0.000204435	0.000371664	0.000334534
524563	0.002	0.000436425	0.000326902	0.000190652	0.000208809	0.000181574	0.000363214	0.000572444	0.014650626	0.085688447	0.000708921	0.635238201	0.00210759	0.002898167	0.000345057	0.000663883	2.265458304	0.006009139	0.032660703	0.000894312	0.000627827	0.000463673	0.00048147	0.000563333	0.000363205	0.00073623	0.002216089	0.000508804	0.000317836	0.000772903	0.000345016	0.000317795	0.000335911	0.000299597	0.143460267	0.000527073	0.001045852	0.000527177	0.000463138	0.000354136	0.000635909	0.000308677	0.000472281	0.000344989	0.000290517	0.000308729	0.000172481	0.000308688	0.000290517	0.000199704	0.00030869	0.000190652	0.000335911	0.000344991	0.000281437	0.000317752	0.000217887	0.000263282	0.000217889	0.000281437	0.000272335	0.000335922	0.000281372	0.000299597	0.000308674	0.000254203	0.000272346	0.00038136	0.000390396	0.000317752	0.000363146	0.000226966	0.000381332	0.000299595	0.000408689	0.000236046	0.000335911	0.000226966	0.000399474	0.000290517	0.000308674	0.000335911	0.000390437	0.000326831	0.000217887	0.000363159	0.000245123	0.000299595	0.000254203	0.000208809	0.000299597	0.000263282	0.000317738	0.000390383	0.000435788	0.000263294	0.000299597	0.000236046	0.000390396	0.000308677	0.000354098	0.000435818	0.000426711	0.000390505	0.000281437	0.000335909	0.000317754	0.000363146	0.000326831	0.000226966	0.000281437	0.000344989	0.000254203	0.00027236	0.000326831	0.000208795	0.000390383	0.000299595	0.000399487	0.000281437	0.000281399	0.000308701	0.000317754	0.000335909	0.000317752	0.00026328	0.000290517	0.000335898	0.000290517	0.000254203
524564	0.002	0.000350924	0.000227334	0.000284199	0.000274697	0.000179973	0.000265224	0.000445396	0.015794631	0.089732045	0.000644758	0.671032873	0.002370829	0.002811391	0.000350518	0.000730448	1.020145719	0.006201235	0.034400015	0.001218358	0.000645363	0.000350998	0.000454938	0.000493113	0.00058769	0.000739716	0.001786693	0.000587712	0.000274697	0.000796514	0.000350489	0.00024628	0.000255767	0.000350473	0.152353329	0.000483235	0.0010247	0.000265224	0.000549634	0.000341073	0.000634974	0.000303113	0.000322057	0.000255753	0.000246294	0.000397835	0.000284168	0.000265224	0.000236752	0.000284185	0.000255767	0.000217862	0.000435799	0.000322071	0.000265226	0.000284168	0.000378964	0.000274695	0.000312584	0.000293639	0.000293628	0.000274695	0.000284168	0.000265224	0.000274697	0.000341004	0.000359946	0.000274695	0.000359963	0.000293642	0.000369417	0.000293639	0.000369436	0.000265224	0.000445284	0.000312586	0.000341002	0.0003126	0.000416838	0.000397851	0.000435738	0.000265224	0.000293642	0.000293639	0.000284171	0.000255751	0.000284168	0.000445197	0.000331545	0.000255753	0.000331531	0.000322057	0.000322057	0.000350461	0.00020839	0.00038838	0.000274709	0.000236806	0.000331531	0.000284168	0.000303099	0.000303113	0.00037889	0.000312584	0.000331516	0.000341002	0.000284168	0.000274695	0.000350475	0.000369434	0.000293642	0.000359948	0.00037895	0.000255751	0.000274695	0.000227334	0.000255751	0.000246265	0.000359946	0.000388364	0.000284168	0.000265224	0.000369419	0.000274695	0.000303113	0.000236806	0.000255751	0.000322057	0.000369434	0.000341002
524565	0.002	0.000372643	0.000261456	0.000134604	0.000205816	0.000158329	0.000213827	0.000514875	0.012369149	0.075050348	0.000689815	0.563176046	0.001885079	0.002518682	0.000332694	0.000539183	0.839883393	0.005410485	0.027472108	0.000938669	0.000571512	0.000388391	0.000435682	0.000459416	0.000443577	0.000507065	0.001621043	0.000475334	0.000245423	0.00064221	0.000340434	0.000205828	0.000245411	0.00026916	0.126929987	0.00039597	0.000935696	0.000229579	0.000403933	0.000308766	0.000499029	0.000380048	0.000277101	0.000189984	0.00029292	0.000324658	0.000166246	0.000284992	0.000261244	0.000300873	0.000332491	0.000253352	0.000308754	0.00037218	0.000340444	0.000261244	0.000253327	0.00034042	0.000253327	0.000237494	0.000253305	0.000277075	0.000150412	0.000237494	0.000285042	0.000253325	0.00026916	0.000245409	0.000300873	0.000237472	0.000459558	0.000189994	0.000427691	0.000285004	0.000459321	0.00026128	0.00031666	0.000221673	0.000221637	0.000253327	0.000372109	0.000332505	0.000197911	0.000348349	0.000229565	0.000253327	0.00031666	0.000277077	0.000285028	0.00026916	0.000292922	0.000284992	0.000324599	0.000245409	0.000348337	0.000284992	0.00029291	0.000197911	0.000245411	0.0003563	0.000245411	0.000277077	0.000189995	0.000348359	0.000189983	0.000300825	0.000356253	0.000261244	0.000308741	0.000253327	0.000316658	0.000277077	0.000324575	0.000221661	0.000372109	0.000229577	0.000253327	0.000284992	0.000324573	0.000213744	0.000237494	0.000277075	0.000356241	0.000277075	0.000261242	0.000277075	0.000316658	0.00026916	0.000229565	0.000261244
524566	0.002	0.000452905	0.000301711	0.000212943	0.000292813	0.000212945	0.000417218	0.000541627	0.013847962	0.08464056	0.00051513	0.633717691	0.001951321	0.002787136	0.000337161	0.0005687	2.080729568	0.005762711	0.030331901	0.001070333	0.000667239	0.000382095	0.000461659	0.000479604	0.000639271	0.000648289	0.001745464	0.000523802	0.000275052	0.000737334	0.000363884	0.000292866	0.000337175	0.000230717	0.140091993	0.000621625	0.001147064	0.000292797	0.000390455	0.000292797	0.000514873	0.00023069	0.000337164	0.000301671	0.000328316	0.000266181	0.000337188	0.000275147	0.000257307	0.000204071	0.000266181	0.00026622	0.000488119	0.000239564	0.000301671	0.000292797	0.000337164	0.000239562	0.000346035	0.000283926	0.000328301	0.00036378	0.000310542	0.000257307	0.000248433	0.000221816	0.000310542	0.000301673	0.000363794	0.000292811	0.000301671	0.000292813	0.000408209	0.000310545	0.000452577	0.000248435	0.000363847	0.000266181	0.000283926	0.000372707	0.000346037	0.000292797	0.000425943	0.000257309	0.000301673	0.000301671	0.000257307	0.00032829	0.000346037	0.000292799	0.000310545	0.000283926	0.000337164	0.000310558	0.000310545	0.000275052	0.00036378	0.000221816	0.00032829	0.000363794	0.000319416	0.000266178	0.000257307	0.000301671	0.000266183	0.000337161	0.000354909	0.00023069	0.000301673	0.000275052	0.000266181	0.000346033	0.000310545	0.000275054	0.000248422	0.000301671	0.000310542	0.000328288	0.000319418	0.000275054	0.000408156	0.000275052	0.000195199	0.000337164	0.000283926	0.000372694	0.000301671	0.000283926	0.000417032	0.000275039
524567	0.002	0.000306363	0.000279157	0.000306228	0.000152953	0.000251924	0.000323928	0.000495245	0.014906715	0.085653895	0.000630292	0.637162675	0.002061393	0.002734336	0.000305936	0.000693978	0.980219859	0.005519863	0.031570731	0.000867568	0.000595111	0.000396432	0.000495108	0.000495186	0.000540582	0.000801938	0.001969094	0.000432007	0.000251924	0.000847031	0.000359933	0.000251924	0.000359893	0.000260922	0.142950264	0.000648436	0.001262465	0.000251924	0.000549125	0.000305921	0.000873664	0.000287913	0.000341896	0.000359904	0.000414062	0.000359944	0.000287913	0.000233929	0.000278917	0.00025191	0.000305907	0.000341896	0.000449959	0.000350894	0.000377927	0.00019794	0.000368902	0.000296911	0.000269918	0.000206937	0.000242926	0.000260922	0.000206937	0.00026092	0.000215935	0.000287913	0.000404891	0.000296909	0.000287913	0.000206937	0.000305907	0.000296911	0.000531137	0.000269918	0.000504039	0.000305894	0.000395895	0.000296911	0.000341896	0.000368889	0.000494973	0.000431938	0.000287913	0.000260909	0.000215934	0.000314905	0.000233929	0.000296911	0.000341912	0.000368943	0.000287913	0.000323901	0.000449961	0.000305907	0.000323901	0.000296911	0.000332898	0.000206924	0.000377939	0.000287928	0.000305907	0.000269916	0.00035989	0.000377927	0.000188942	0.000323901	0.000287913	0.000269918	0.000161937	0.0003329	0.000386896	0.000242926	0.000341898	0.000287913	0.0003329	0.000278917	0.000305905	0.000296911	0.000224931	0.000350892	0.00027889	0.000296909	0.000395881	0.000305909	0.000314905	0.000296909	0.000287913	0.000233916	0.000395879	0.00026092
524568	0.002	0.00038314	0.000280074	0.000223958	0.0001773	0.000186632	0.000214628	0.000438758	0.015607872	0.087846278	0.000606992	0.664122653	0.002222972	0.002761	0.000364032	0.00063553	1.112423499	0.006065306	0.033028378	0.0010596	0.000785632	0.000467192	0.000401318	0.000494762	0.000588427	0.000616511	0.002249719	0.000466894	0.000354657	0.000700547	0.000317303	0.000326635	0.000317303	0.000317345	0.149991031	0.000616793	0.001262443	0.000326622	0.000420109	0.00037332	0.000784537	0.00023329	0.000354685	0.000326608	0.000261286	0.000373278	0.000298612	0.000242622	0.000223958	0.000335938	0.000289281	0.00033594	0.000354617	0.000251955	0.000363934	0.000391941	0.000354629	0.000242622	0.00030793	0.000364004	0.000251953	0.000298612	0.000195963	0.000251953	0.000298612	0.000307956	0.000382599	0.000363948	0.000382695	0.000223959	0.000298612	0.000410632	0.00050412	0.000401288	0.000447933	0.000298626	0.000335938	0.000214627	0.000345268	0.000261286	0.000298612	0.000270632	0.000270618	0.000289281	0.000251953	0.000317275	0.000345285	0.000317275	0.000326608	0.000326608	0.000317275	0.000373264	0.000382613	0.000307944	0.000391916	0.000410604	0.000354603	0.000354601	0.000335938	0.000251953	0.00036392	0.000261286	0.000354603	0.000410593	0.000270616	0.000373278	0.000335938	0.000298612	0.000326608	0.000438782	0.000298612	0.000373306	0.000373264	0.000354601	0.00033594	0.000345271	0.000363934	0.000326608	0.00030797	0.000261272	0.000382594	0.000326608	0.00023329	0.000289281	0.000391941	0.000419923	0.000317275	0.000289281	0.000289265	0.000307942
524569	0.002	0.000361816	0.000188829	0.000279137	0.000270979	0.000188829	0.000221693	0.000369684	0.013531426	0.077403453	0.000748258	0.58939323	0.002030489	0.002545428	0.000328546	0.000435706	0.9397903	0.005851012	0.02886327	0.000766859	0.000559151	0.000419294	0.000468521	0.000501266	0.000385957	0.000567003	0.001904623	0.000443577	0.000221668	0.00068254	0.000344818	0.000336951	0.000229879	0.00027093	0.130152607	0.000501209	0.001102492	0.000361275	0.000484553	0.000197039	0.000566874	0.00028735	0.000377721	0.000221668	0.000369451	0.000279139	0.00027093	0.000279141	0.000254508	0.00027093	0.000336634	0.000205251	0.000320189	0.000205249	0.00031198	0.00017241	0.000246299	0.000279139	0.000221668	0.00025451	0.00028736	0.000312015	0.000311978	0.000213459	0.000254498	0.000188829	0.000279139	0.000311978	0.000279139	0.000229879	0.000303769	0.000197038	0.000377758	0.000246299	0.000476377	0.000320226	0.000213459	0.000180607	0.000229879	0.000295558	0.000320189	0.000254508	0.000205249	0.00027093	0.000279139	0.000254508	0.000295558	0.000320189	0.000320189	0.000238088	0.00028735	0.000246299	0.000303757	0.000221668	0.000320189	0.000262719	0.00028735	0.000279141	0.000312003	0.000295558	0.000254512	0.000205226	0.000295558	0.000336609	0.000246299	0.000229879	0.000344818	0.000287348	0.00028735	0.000295571	0.000262707	0.000180619	0.000221668	0.00025451	0.000336634	0.000262719	0.000320189	0.000279139	0.000320214	0.000328398	0.000328398	0.000344818	0.000221644	0.000229842	0.000213447	0.000303769	0.000205249	0.000246299	0.000279141	0.000254485
524570	0.002	0.000391015	0.000343996	0.000250992	0.000260289	0.000260289	0.000232403	0.000502228	0.014644454	0.087878929	0.000604786	0.663836839	0.002233043	0.002975752	0.000297487	0.000651755	1.213504268	0.006145709	0.032829797	0.001027132	0.000623891	0.000381665	0.000409099	0.000604791	0.000539618	0.000735227	0.001902937	0.000446506	0.000362602	0.000884568	0.000371994	0.000437039	0.000427895	0.000371897	0.146803099	0.000548762	0.001154955	0.000260317	0.000493214	0.000353279	0.000474216	0.000316065	0.000362604	0.000250992	0.000260303	0.000260289	0.000213808	0.0002324	0.000325362	0.0002324	0.000241697	0.000288176	0.000343954	0.000223104	0.000343968	0.000288178	0.000241697	0.000223091	0.000241697	0.000325364	0.000343954	0.000223105	0.000278881	0.000297473	0.000288176	0.000297473	0.000241697	0.000260289	0.000353251	0.000288176	0.000409041	0.000241697	0.000474283	0.000325362	0.000427702	0.000278881	0.000316065	0.000381152	0.000297473	0.000250992	0.000446267	0.000288178	0.000288176	0.00032536	0.000278881	0.000511465	0.000204512	0.00034397	0.00044628	0.000223104	0.000288176	0.000381152	0.00032536	0.000204486	0.000409027	0.000269586	0.000223104	0.000399732	0.00038115	0.000353265	0.000241695	0.000288176	0.000353277	0.000288176	0.000353249	0.000334659	0.000278881	0.000288176	0.000362544	0.000334699	0.000316065	0.000353249	0.000297473	0.000278881	0.000278881	0.00038118	0.000399746	0.000334657	0.000353249	0.000260275	0.000343954	0.000353249	0.000390437	0.000446239	0.000288192	0.000297473	0.000250992	0.000334659	0.000334713	0.000250992
524571	0.002	0.000456201	0.00028059	0.000157662	9.63E-05	0.000332868	0.000183938	0.000438121	0.014608062	0.084095735	0.000701715	0.615606652	0.001900038	0.00257454	0.000368244	0.000658119	1.538940095	0.005410481	0.03081707	0.000959515	0.000685035	0.000297832	0.000587785	0.000412025	0.000543434	0.000666387	0.001837319	0.000464375	0.000297806	0.000648768	0.000403125	0.000315363	0.00026277	0.000332948	0.138304633	0.000482236	0.001097147	0.000367905	0.000446822	0.00026277	0.000639827	0.000262796	0.000420461	0.000192698	0.000271596	0.000245265	0.000201457	0.00025401	0.000210216	0.000341601	0.00025401	0.00025401	0.000324097	0.000350372	0.00038545	0.00025401	0.000341601	0.000227734	0.000350425	0.000280288	0.000297821	0.000236494	0.000306563	0.000210215	0.000280288	0.000332844	0.000324097	0.000324136	0.000376663	0.000306734	0.000350399	0.000297808	0.000350374	0.000315326	0.000482035	0.000332844	0.000367879	0.000218974	0.000297819	0.000306563	0.00032411	0.000210215	0.000394144	0.000376613	0.000271528	0.00027153	0.000289032	0.000262783	0.000341643	0.000218974	0.00026277	0.00027153	0.000341601	0.000297806	0.000332841	0.000306566	0.000306563	0.000245252	0.00046427	0.000245252	0.000315323	0.000297806	0.000315339	0.000271528	0.000218974	0.000394181	0.000324083	0.000332841	0.000402915	0.000315323	0.00025401	0.00027153	0.000227734	0.000315323	0.000245239	0.000192697	0.000280288	0.000332828	0.000324081	0.000280288	0.000236481	0.000210203	0.000341601	0.000289046	0.00025401	0.000385408	0.000280288	0.000367879	0.000359119	0.000289048
524572	0.002	0.00049085	0.000317275	0.000240275	0.000221041	0.00024026	0.000201819	0.00054819	0.015439952	0.090831223	0.000721494	0.691154648	0.002406107	0.00286406	0.000403727	0.000625628	1.864742274	0.006291665	0.034806059	0.000945739	0.000779957	0.000433072	0.000432559	0.000711798	0.000490425	0.000634946	0.002296833	0.000586677	0.000403683	0.000846847	0.000394117	0.000288313	0.000374865	0.000384431	0.150435652	0.000567399	0.001309503	0.000259481	0.000605809	0.000432688	0.000567411	0.000307537	0.000432571	0.000307534	0.000307534	0.000173002	0.00039406	0.000384491	0.000307534	0.000403712	0.000259484	0.000259484	0.000422875	0.000355616	0.000432528	0.000278673	0.000317146	0.000365199	0.000317146	0.000278702	0.000326728	0.000288313	0.000326755	0.00023065	0.000317146	0.000269093	0.000374865	0.000317146	0.000326755	0.00024026	0.000384431	0.000192209	0.000509514	0.000432528	0.000547972	0.00036524	0.000384431	0.000269093	0.000326755	0.000192208	0.000403655	0.000336366	0.000297923	0.00023065	0.000297925	0.000384463	0.000249858	0.000297923	0.000345976	0.000317143	0.000278687	0.000317146	0.000307534	0.000345978	0.000374808	0.000297925	0.000461331	0.00024987	0.000403669	0.000288313	0.000249843	0.000355587	0.000307534	0.000221026	0.000326755	0.000317146	0.000403652	0.000394029	0.000317146	0.000336366	0.000442094	0.000374822	0.000326755	0.000192194	0.000345976	0.00042289	0.000365196	0.000336352	0.000297925	0.000211415	0.000355585	0.000288313	0.000307534	0.000317146	0.000336364	0.000365182	0.000307534	0.00030752	0.000374808	0.000221011
524573	0.002	0.000437437	0.000204641	0.000269483	0.000288065	0.000316001	0.000250965	0.000418349	0.014588866	0.08883847	0.000735018	0.663919898	0.002288102	0.00259913	0.000278774	0.000549078	0.975473957	0.005942137	0.033353053	0.001204323	0.000539863	0.000539849	0.000418286	0.000623171	0.000529871	0.000846652	0.00223078	0.000464863	0.000418249	0.000734981	0.000408951	0.00030665	0.000315943	0.000325332	0.149305652	0.000632467	0.001098403	0.000334572	0.000446099	0.00033453	0.000762565	0.000260189	0.000455428	0.000241604	0.000315971	0.000250895	0.000306652	0.000297359	0.000343833	0.000260189	0.00026948	0.000297359	0.000492697	0.000278774	0.000427496	0.00030665	0.000306652	0.000278774	0.000343822	0.00027879	0.00033453	0.000297359	0.000288065	0.000297359	0.000408927	0.000325235	0.000436845	0.000325251	0.000315943	0.000241604	0.000325235	0.000390296	0.000464749	0.000464635	0.000371714	0.00030665	0.000343822	0.000288067	0.000306652	0.000399562	0.000427496	0.000343838	0.000269483	0.000232311	0.000204406	0.00030665	0.000325237	0.000260189	0.000446109	0.000232283	0.000315957	0.000260189	0.000380991	0.000408883	0.000325237	0.000250895	0.000315943	0.000381005	0.000297359	0.000381005	0.000390282	0.000334528	0.000306652	0.000343808	0.000315904	0.000315943	0.000362406	0.000241604	0.000260189	0.000343805	0.000353113	0.000278774	0.00030665	0.000380991	0.000213712	0.000306652	0.000390285	0.000269483	0.00033453	0.000269466	0.000325235	0.000297359	0.000325223	0.000325237	0.000297359	0.000362434	0.000195127	0.000278771	0.000315943	0.000241604
524574	0.002	0.000506095	0.000368675	0.000265543	0.000214115	0.000256954	0.000257054	0.000471341	0.013292401	0.082243742	0.000651758	0.60725748	0.002005508	0.002784365	0.000420067	0.000643438	0.953692993	0.005397737	0.030143495	0.000817218	0.000557647	0.000463091	0.000454085	0.000428769	0.000522792	0.000720302	0.001762245	0.000505548	0.000265502	0.000643032	0.000342585	0.000274068	0.000248388	0.000291197	0.136169157	0.000445507	0.000969398	0.000342597	0.000411208	0.000265505	0.000608564	0.000299763	0.00035124	0.000179857	0.000334036	0.000308326	0.000274068	0.000205526	0.000308326	0.000196961	0.000299776	0.000393974	0.000531253	0.000256939	0.000419692	0.000188409	0.000248376	0.000256939	0.00023981	0.000214117	0.000256939	0.000214115	0.000205538	0.000257016	0.000308354	0.000282632	0.000368292	0.000265502	0.000402578	0.000325455	0.000325455	0.000291223	0.000582719	0.000308326	0.000505597	0.000402604	0.000342585	0.000325481	0.000308354	0.000214115	0.00041972	0.0003426	0.000256939	0.000222668	0.000248373	0.000368344	0.000274068	0.000265502	0.000342585	0.000342587	0.00035115	0.000282632	0.000342587	0.000256939	0.000316892	0.000308326	0.000291197	0.000231244	0.000291199	0.000291197	0.000256926	0.00035124	0.000282632	0.000282634	0.000256939	0.00034261	0.000308326	0.000316879	0.000316892	0.000256939	0.000342585	0.000248388	0.000376856	0.000334034	0.000325458	0.00023981	0.000411129	0.000316918	0.000231234	0.000256939	0.000214092	0.000179819	0.000222681	0.00031689	0.000342585	0.000256939	0.000274068	0.000231246	0.000205538	0.000256939
524575	0.002	0.000396293	0.000242305	0.000306948	0.000209977	0.000137292	0.000258493	0.000533383	0.013289131	0.076684698	0.000638515	0.590809288	0.001989679	0.002668157	0.000339494	0.000550027	0.987043806	0.005194655	0.028129417	0.000908589	0.000436817	0.000339637	0.000452644	0.000517532	0.00047678	0.000606241	0.001686477	0.000428226	0.000250357	0.000736005	0.000274645	0.000250464	0.0003069	0.000242293	0.127122923	0.000485073	0.000841253	0.000274584	0.000428175	0.000274584	0.000678986	0.000306936	0.000274584	0.000274596	0.000218054	0.00026656	0.000177672	0.000298837	0.00024228	0.000266533	0.000250367	0.000258432	0.000395845	0.000282659	0.000379611	0.000266507	0.000339196	0.000298813	0.000226129	0.000298837	0.000258432	0.00024228	0.000282685	0.000242293	0.000282663	0.000218054	0.000355382	0.000323042	0.00024228	0.00030689	0.000290748	0.00029075	0.000509094	0.000250355	0.000444438	0.000290736	0.000250357	0.000250355	0.000209977	0.0002019	0.000274584	0.000258434	0.000258432	0.000282659	0.000250357	0.000314975	0.000274584	0.00027461	0.000290736	0.00024228	0.000258432	0.000298811	0.0002019	0.00030689	0.000298813	0.000234203	0.000209977	0.000282659	0.000331129	0.000258432	0.000258432	0.000266509	0.000218041	0.00030689	0.000234203	0.000331143	0.00030689	0.000234205	0.000226129	0.000250369	0.000347293	0.000419975	0.000258432	0.000274596	0.000234205	0.000282673	0.000226129	0.000274584	0.000250355	0.000266507	0.000282661	0.000218041	0.000258432	0.000339192	0.00024228	0.000218039	0.000226129	0.000258432	0.000274584	0.000314965
524576	0.002	0.000383102	0.000354223	0.000277354	0.000296481	0.000267834	0.000277397	0.000746632	0.015161736	0.090081432	0.000641435	0.690540345	0.002422737	0.002732158	0.000392166	0.000680156	1.120698732	0.006598299	0.034451208	0.001162044	0.000613535	0.000440554	0.000545849	0.000488193	0.000507035	0.000641414	0.002122493	0.000564664	0.000334737	0.000756531	0.000401716	0.000354039	0.000401702	0.000286916	0.154082406	0.000621952	0.001351192	0.000315623	0.000487909	0.000373038	0.000794393	0.000325174	0.000315612	0.000334739	0.000401714	0.00017215	0.000248663	0.000286919	0.000267791	0.000373023	0.000286919	0.000248663	0.00044	0.000267791	0.000468765	0.000315609	0.000267791	0.000267789	0.000306049	0.000248678	0.000296481	0.000239055	0.000306049	0.000248663	0.000382557	0.000286916	0.000420844	0.000315609	0.000363432	0.000353924	0.000516626	0.000363427	0.000449568	0.000277356	0.000679485	0.000334737	0.000296484	0.000344302	0.000373009	0.000296484	0.000344288	0.000286919	0.000353867	0.000315612	0.000325174	0.000239127	0.000219943	0.000296496	0.000306046	0.000353869	0.000306032	0.000401731	0.000306046	0.000229535	0.000392123	0.000219971	0.000267791	0.000468648	0.000382557	0.000325174	0.00036343	0.000353867	0.000392137	0.000392125	0.000286919	0.000430435	0.000382557	0.000277354	0.000325174	0.000296481	0.000430395	0.000325174	0.000306003	0.000277342	0.000258212	0.000334739	0.000401688	0.000353853	0.000344302	0.000277356	0.000372992	0.000286919	0.000296484	0.000372997	0.000344302	0.000392125	0.000286919	0.000344302	0.000382557	0.000277339
524577	0.002	0.000386281	0.000318704	0.000234778	0.000243162	0.000251547	0.000226394	0.000536969	0.013614936	0.077927265	0.000621111	0.608716221	0.00195469	0.002573188	0.000276751	0.000629802	1.715878143	0.004971269	0.029716542	0.000977032	0.000571218	0.000361041	0.000520417	0.000537066	0.000511726	0.000629547	0.001666342	0.000486646	0.000285087	0.000713665	0.000318639	0.000318641	0.000276714	0.000293536	0.13250214	0.000579297	0.000965822	0.000268367	0.000352222	0.000343832	0.00061256	0.00025156	0.000385785	0.000268332	0.000343782	0.000134159	0.000276701	0.000259931	0.000243164	0.000243162	0.000268317	0.000259931	0.000385797	0.000234778	0.000478128	0.00032705	0.000226392	0.000251547	0.000335409	0.000301857	0.000259933	0.000226392	0.000259933	0.000318651	0.000226381	0.000276701	0.000268317	0.000318628	0.000301882	0.000276703	0.000360579	0.000285087	0.000511711	0.000243164	0.000511797	0.000318626	0.000259933	0.000226392	0.000301859	0.000318626	0.000318626	0.000276703	0.000293471	0.000402489	0.000318626	0.000377334	0.000243164	0.000251547	0.000318651	0.000310242	0.000318641	0.000209622	0.000327012	0.000234778	0.000335396	0.000226392	0.000184468	0.000209622	0.000285099	0.000318626	0.000268317	0.000218008	0.000285087	0.000243162	0.000251547	0.000243162	0.000293473	0.000251547	0.000276703	0.000234778	0.000259931	0.000243162	0.000201213	0.000243174	0.000310242	0.000251547	0.000343782	0.00031024	0.000201237	0.000276716	0.000243164	0.000243113	0.000293473	0.000301857	0.000234778	0.00035218	0.000251547	0.000385718	0.000360552	0.000217996
524578	0.002	0.000537896	0.000311011	0.000188495	0.000226127	0.000263829	0.00016961	0.000518525	0.015302627	0.0896271	0.000518612	0.66938115	0.001902208	0.002720105	0.000263815	0.000528294	1.119350218	0.006376965	0.032889466	0.000880043	0.000736782	0.000433567	0.000499747	0.000707459	0.000622299	0.000915486	0.002129622	0.000471398	0.000339233	0.000811473	0.000395752	0.000358062	0.000348613	0.00033919	0.148046819	0.000471219	0.001132471	0.000320361	0.000565544	0.000282659	0.000622139	0.000367514	0.000367471	0.000310926	0.00032977	0.000348628	0.000310968	0.000254392	0.000273238	0.000197861	0.000254366	0.00033919	0.000461789	0.000367455	0.000395752	0.000424127	0.000405173	0.000301503	0.000244943	0.000235548	0.000254392	0.000263813	0.000320347	0.000263813	0.000207269	0.000339219	0.000310924	0.000235548	0.000405187	0.00047121	0.00029208	0.000310924	0.000603377	0.000235548	0.000622289	0.000263815	0.000263829	0.00033919	0.000395722	0.000376878	0.000348599	0.000244972	0.000386301	0.00033919	0.00037688	0.000320347	0.000282673	0.000254392	0.000320347	0.00029208	0.000254392	0.000367471	0.000376878	0.000207283	0.000424045	0.000301503	0.000395738	0.000207283	0.000263815	0.000310924	0.000320349	0.000405159	0.00033919	0.000310924	0.000301489	0.000367455	0.000282657	0.00033919	0.000348613	0.00033919	0.000376878	0.000414566	0.000282659	0.000301503	0.000367455	0.000376878	0.000405147	0.000301503	0.00033919	0.000461721	0.000414566	0.000301503	0.000395722	0.000452267	0.000310924	0.000405145	0.00033919	0.000226127	0.000244929	0.000282645
524579	0.002	0.000433697	0.000364551	0.00028542	0.000265736	0.000236209	0.000295337	0.000590841	0.016277211	0.095012193	0.000679749	0.69110834	0.002154926	0.003191538	0.000314945	0.000759175	1.071080452	0.006656896	0.035085538	0.000899321	0.000749553	0.000384279	0.0005024	0.000462858	0.000453206	0.000640359	0.001995147	0.000521983	0.000374466	0.000857708	0.000364271	0.000285418	0.000275577	0.000344474	0.157355906	0.000699377	0.001153507	0.000265736	0.000679656	0.000314947	0.000817635	0.000324815	0.000492232	0.000206682	0.000305102	0.000314945	0.000423443	0.000324788	0.00024605	0.00024605	0.000305104	0.000354359	0.000442921	0.00029529	0.000423237	0.000373996	0.000344472	0.000423237	0.00021651	0.00038384	0.000413394	0.000334631	0.000265734	0.000305131	0.000305102	0.000433078	0.000403538	0.000295261	0.000373996	0.000265734	0.000324788	0.00039368	0.000610464	0.000324803	0.000482438	0.000265736	0.000216524	0.000344472	0.000413399	0.000305102	0.000433124	0.000334629	0.000334643	0.000305104	0.000275577	0.000334629	0.000334629	0.000324788	0.000383837	0.000373999	0.000265734	0.00039368	0.000423222	0.000324788	0.000255805	0.000226366	0.000373996	0.00039368	0.000344472	0.000275562	0.00024605	0.000344474	0.000354313	0.000433048	0.000413367	0.000324785	0.000285418	0.000236193	0.000354313	0.000275577	0.000403523	0.000314945	0.000354313	0.000334629	0.000305104	0.000314945	0.000364153	0.000334629	0.000442921	0.000383854	0.000295261	0.000413364	0.000364153	0.000324788	0.000285418	0.000344469	0.000314947	0.000285418	0.000285418	0.000403523
524580	0.002	0.000346919	0.000355851	0.000273789	0.000237106	0.000227986	0.000227986	0.000519998	0.014723254	0.084205278	0.000703109	0.645387713	0.002116882	0.002596026	0.000374021	0.00057547	2.035965294	0.006056567	0.0318392	0.001136004	0.000731181	0.000301321	0.000593235	0.000693793	0.000501984	0.000648234	0.002060959	0.00037391	0.000264491	0.00078529	0.000501843	0.000364819	0.000264477	0.000282704	0.143745062	0.000703296	0.001197211	0.000337421	0.000437808	0.000273584	0.000483459	0.000291823	0.000264466	0.000346553	0.000227986	0.000300943	0.000264463	0.000346539	0.000310061	0.000282702	0.000255345	0.00039218	0.000492615	0.000182389	0.000419565	0.000200627	0.000355714	0.000364835	0.000273586	0.000227986	0.000273584	0.000346541	0.000282702	0.000255345	0.000273584	0.000218854	0.0003283	0.0003283	0.000264452	0.000319196	0.000437749	0.000291836	0.000629646	0.000300941	0.000574876	0.000237106	0.000291823	0.000182389	0.000401255	0.000337421	0.000474283	0.000227988	0.000364778	0.000246225	0.000300941	0.000346539	0.000364807	0.00035566	0.000310061	0.000392153	0.000291823	0.000282702	0.000392153	0.000310061	0.000282704	0.000346541	0.000346555	0.0003283	0.000337419	0.000255345	0.000465122	0.000200627	0.000282702	0.000264466	0.000209735	0.000182376	0.000291823	0.000383033	0.00035566	0.000291823	0.000373898	0.000319182	0.000282704	0.000328303	0.000218827	0.000310061	0.000383017	0.000291823	0.000364778	0.000310061	0.000337421	0.000264463	0.000455972	0.000337421	0.000191481	0.000383085	0.000246225	0.000282702	0.000310061	0.000291823
524581	0.002	0.000410404	0.000209379	0.000191823	0.000235419	0.00026163	0.000200544	0.000593353	0.014122519	0.081486714	0.000742591	0.6303046	0.001970617	0.002870574	0.000340093	0.000672548	1.045941457	0.005376424	0.030207732	0.001086236	0.000462887	0.000410273	0.000436223	0.00048871	0.000427376	0.000619584	0.001785115	0.000488625	0.000270309	0.000768297	0.000427466	0.000279042	0.000279016	0.000165665	0.136648026	0.000576233	0.001100823	0.000244139	0.000418606	0.000279016	0.000610609	0.000331347	0.000261578	0.00030524	0.000340119	0.000270296	0.000279016	0.000409951	0.000296455	0.000313919	0.000357516	0.000270298	0.000401155	0.000357475	0.000392367	0.00037497	0.000313893	0.000366234	0.000357492	0.000261565	0.000409831	0.000313893	0.000331344	0.000235393	0.000348837	0.000287737	0.000305173	0.000217942	0.000366208	0.000296455	0.000340052	0.000270298	0.000532113	0.000244126	0.000374968	0.00026158	0.000296455	0.000296455	0.000331331	0.000296442	0.000357503	0.000305175	0.00025286	0.000340065	0.000252858	0.000348772	0.000261578	0.000226701	0.00047101	0.000279016	0.000313893	0.000374941	0.000331331	0.00035749	0.000418539	0.000296455	0.000313893	0.000279016	0.000261578	0.000270298	0.000340065	0.000331347	0.000261578	0.000331334	0.000401113	0.00041863	0.000235419	0.000270298	0.00039238	0.000409818	0.000200517	0.000287737	0.00030512	0.000279029	0.000165666	0.000313893	0.000217981	0.000287737	0.00034877	0.000270296	0.000252858	0.000200492	0.000305175	0.000409831	0.000331331	0.000209236	0.000392367	0.000305173	0.000313893	0.000261565
524582	0.002	0.000415203	0.000126926	0.000203062	0.000211522	0.000211524	0.000236931	0.000592704	0.013853995	0.078380876	0.000541973	0.602927866	0.002067161	0.002392164	0.0003472	0.000703444	1.858112254	0.005190926	0.030754948	0.001190907	0.00061906	0.000381157	0.000482617	0.000499828	0.000414878	0.000584318	0.001800867	0.000550416	0.00029613	0.000499662	0.000330003	0.000228444	0.000228482	0.00018614	0.134995506	0.000482444	0.00105971	0.000245391	0.000499391	0.000363855	0.000575715	0.000279211	0.000304607	0.000236906	0.000262287	0.000219997	0.000245367	0.000253827	0.000177678	0.000279211	0.000304605	0.000203061	0.000346923	0.000287673	0.000440133	0.000338512	0.000363883	0.00018614	0.000253815	0.000228444	0.000279211	0.000186128	0.000279211	0.000279211	0.000279209	0.000355357	0.000355359	0.000228446	0.000253827	0.000228444	0.000338514	0.000228444	0.000440097	0.000321527	0.000575679	0.000380766	0.000321516	0.000287673	0.000321529	0.000287671	0.000321514	0.000262289	0.000219984	0.000389215	0.000296132	0.000330014	0.000194601	0.000296282	0.000321514	0.000203061	0.000203052	0.000262287	0.000321514	0.000321527	0.000321514	0.000219971	0.000279211	0.000321514	0.00035537	0.000253827	0.000228444	0.000228446	0.000372545	0.000279211	0.000262287	0.000287671	0.000397726	0.00033845	0.000397663	0.000253815	0.000211522	0.000313079	0.000304592	0.000279196	0.000389201	0.000203048	0.000228444	0.000304592	0.000363809	0.000304592	0.00029613	0.0003469	0.000262276	0.000279209	0.000262287	0.000346897	0.000313054	0.000253815	0.000313052	0.000279209
524583	0.002	0.000322429	0.000251413	0.000196324	0.000196324	0.000172789	0.000188507	0.00032985	0.012362424	0.07449776	0.000503118	0.563090979	0.001759827	0.002314999	0.000353561	0.000558492	0.826167253	0.004947585	0.027625891	0.000883089	0.000645469	0.000330201	0.000401065	0.000518759	0.000408417	0.000542327	0.00164737	0.00039293	0.000274853	0.000652444	0.000267025	0.000219884	0.000274855	0.000290655	0.124357092	0.000495258	0.000912505	0.000204178	0.000432029	0.000274855	0.000612953	0.000306304	0.000290583	0.000204178	0.000274855	0.000219884	0.000227738	0.000204201	0.000164912	0.00023559	0.000204178	0.000251295	0.000345568	0.000204178	0.000314134	0.000274867	0.000259183	0.000235601	0.000251295	0.000267001	0.000353375	0.000204178	0.000259149	0.000196324	0.000306267	0.000298413	0.000322008	0.000251295	0.000439864	0.000282707	0.000267001	0.00021203	0.000495047	0.000377001	0.000416372	0.000267003	0.000337714	0.00023559	0.000345532	0.000259149	0.000345556	0.000329848	0.000329825	0.000267037	0.000251295	0.000251295	0.000290559	0.000290561	0.000274857	0.000306267	0.000243442	0.000227736	0.000282707	0.000282707	0.000345558	0.000259138	0.000204178	0.000267001	0.000306267	0.000212032	0.000345556	0.000345544	0.000314119	0.000361368	0.000219884	0.000259138	0.000298413	0.000196326	0.000251297	0.000290561	0.000306267	0.000212008	0.000172765	0.000259147	0.000321986	0.000180618	0.000219872	0.000259126	0.000282707	0.000267001	0.000196324	0.000282707	0.000267001	0.000196324	0.000259147	0.000188471	0.000298413	0.000321973	0.000267001	0.000369114
524584	0.002	0.000463681	0.00037263	0.000290531	0.000263268	0.000245152	0.000308676	0.000481479	0.01527643	0.085156616	0.000745395	0.6494713	0.001997657	0.002557457	0.000236035	0.000581905	1.167893369	0.005513011	0.031811542	0.001085384	0.000673217	0.00039092	0.00049059	0.000490609	0.000563179	0.00075493	0.001840469	0.00043592	0.000272361	0.000846138	0.000308728	0.00026327	0.000426761	0.000399485	0.143817589	0.000508658	0.00139219	0.000363197	0.000426822	0.000344973	0.00073587	0.000335896	0.000381301	0.000208799	0.000226955	0.000245112	0.000299583	0.000290504	0.00026327	0.000317726	0.000372303	0.000354052	0.00042672	0.000326816	0.000463155	0.000281427	0.000281399	0.000308662	0.00019063	0.000290504	0.000354065	0.000317737	0.000263282	0.000290504	0.000299583	0.000299583	0.000299583	0.000345013	0.000345	0.000245112	0.000344975	0.000317739	0.00057222	0.000245112	0.000554132	0.000272347	0.000326816	0.000217864	0.000335882	0.000190642	0.000390405	0.000254191	0.000272347	0.000199721	0.000281424	0.000263268	0.000317737	0.000363131	0.000381287	0.00030866	0.000263268	0.000344973	0.000381353	0.000326816	0.000335907	0.000290504	0.000463033	0.00029049	0.00030866	0.000317751	0.000326816	0.000381274	0.000354052	0.000254191	0.000272347	0.000290504	0.0004176	0.000254191	0.000317737	0.0002451	0.000344973	0.000317737	0.000417641	0.000335896	0.000254189	0.000308662	0.00030866	0.000354052	0.000317737	0.000281427	0.000390394	0.000372208	0.000390365	0.000354052	0.000381285	0.000344973	0.000299583	0.000344975	0.000263268	0.000326816
524585	0.002	0.0004471	0.000252819	0.000210598	0.000227446	0.000151631	0.000219036	0.000455165	0.013915458	0.080329805	0.000615788	0.588035378	0.002023264	0.002441169	0.000269604	0.00048077	1.780238847	0.005186527	0.030371183	0.000752683	0.000565612	0.000388066	0.000522617	0.000413152	0.000463535	0.000750978	0.001793131	0.000396077	0.000328572	0.000674583	0.000370804	0.0003033	0.000345395	0.000303302	0.134530125	0.0004888	0.000885814	0.000362293	0.000438176	0.000244296	0.000657765	0.000303262	0.000277991	0.000345422	0.000311678	0.000227446	0.000278002	0.000176902	0.000202174	0.000303312	0.000176902	0.00034542	0.000387555	0.000235883	0.000446608	0.00035383	0.00037909	0.000286414	0.000269566	0.000219023	0.000294839	0.000261141	0.000168478	0.000193751	0.000286414	0.000235871	0.000277991	0.000286414	0.000277989	0.000185326	0.000303312	0.000311687	0.000623882	0.000345431	0.000505746	0.000227448	0.000286414	0.000277989	0.000244294	0.000252718	0.000370668	0.000235871	0.000336972	0.000235871	0.000294862	0.000311699	0.000286416	0.000269566	0.000438122	0.000294837	0.000286414	0.000252718	0.000286427	0.000328537	0.000336959	0.000168454	0.000303262	0.000219023	0.000261141	0.000303262	0.000328534	0.000286414	0.000244296	0.000328534	0.000303262	0.000219021	0.000294837	0.000244294	0.000244294	0.000294839	0.000219023	0.000269566	0.000294837	0.000210598	0.000252718	0.000294837	0.000362243	0.000244294	0.00032011	0.000277989	0.00032011	0.000328532	0.000286414	0.000244296	0.000252721	0.000320112	0.000277991	0.000303251	0.000294837	0.000303249
524586	0.002	0.000407148	0.000256504	0.00019444	0.00019444	0.000300497	0.000238643	0.000451015	0.014295076	0.082330539	0.000698941	0.627119747	0.00184621	0.002775323	0.000247509	0.000663884	1.026690806	0.005686058	0.031273465	0.000923169	0.000646349	0.000371348	0.000654939	0.000619179	0.000557152	0.000663551	0.00200586	0.000380346	0.000247482	0.000858633	0.000451051	0.000362471	0.000335903	0.000300526	0.142738055	0.000610136	0.001133207	0.000309454	0.00042433	0.000327013	0.000654445	0.000300495	0.000388881	0.000335865	0.000256308	0.000265145	0.000167925	0.000203278	0.000327013	0.000309403	0.000212115	0.000220953	0.000450812	0.0003005	0.000380055	0.000282821	0.000353566	0.000256306	0.000282821	0.000212115	0.000300497	0.000220956	0.00031816	0.000282821	0.000300497	0.000300484	0.000353557	0.000273984	0.000256308	0.000194427	0.00038892	0.000318176	0.000636824	0.000318255	0.00053946	0.000300511	0.000318174	0.000318174	0.000318176	0.000273984	0.00048622	0.000256306	0.000327011	0.000353528	0.000282821	0.000318187	0.000282821	0.000256306	0.000380041	0.000327011	0.000353539	0.000238616	0.000282821	0.00023863	0.00043311	0.000176763	0.00029166	0.000344689	0.000362378	0.000273984	0.000273982	0.00023863	0.0003535	0.000504026	0.000212116	0.000362326	0.000291658	0.00023863	0.000318174	0.000273982	0.000265145	0.000203277	0.000265145	0.000282823	0.000353526	0.000291658	0.000318174	0.000265145	0.00029166	0.000159087	0.00033585	0.000327011	0.000229793	0.000318174	0.000273982	0.000327013	0.000300497	0.000371204	0.000362365	0.000194413
524587	0.002	0.000331483	0.00025666	0.000132443	0.000165526	0.000165538	0.000215212	0.000455494	0.013380839	0.075908712	0.000629749	0.580373	0.001929669	0.002406721	0.000281514	0.000555459	1.036528251	0.004916183	0.028599797	0.000931278	0.000597483	0.000348001	0.00050551	0.00053015	0.000414059	0.000497102	0.001811714	0.000488736	0.000289693	0.000663044	0.000297983	0.000231754	0.000248309	0.000223478	0.1331486	0.000513439	0.00101148	0.000264861	0.000538242	0.000281429	0.00067916	0.000231754	0.00028972	0.000182092	0.000306284	0.000264861	0.000240032	0.000182093	0.000256596	0.000165538	0.000256596	0.000281442	0.000488624	0.000322825	0.000397404	0.000322874	0.0003228	0.000198658	0.000306244	0.000273149	0.000314524	0.000273139	0.000347681	0.0002152	0.000264861	0.000281417	0.000198645	0.000306246	0.000281415	0.000297971	0.000389064	0.000289691	0.000571399	0.000206922	0.000322812	0.000198645	0.000273139	0.000273137	0.000306244	0.0003228	0.000471884	0.000256585	0.00043045	0.000273137	0.000297968	0.000190369	0.000297968	0.0002152	0.000347632	0.000248332	0.000397355	0.000215188	0.000273124	0.000256585	0.000264863	0.000206922	0.000231754	0.000273139	0.000198646	0.000314522	0.000264861	0.000289691	0.000231754	0.000331076	0.000273139	0.000322812	0.000281427	0.000173814	0.000306244	0.000206922	0.000206897	0.000248307	0.000306246	0.000347632	0.000190333	0.000248307	0.000223476	0.00028967	0.000256583	0.000339354	0.000264861	0.00024003	0.000447003	0.000364198	0.00024003	0.000248307	0.000240032	0.00024003	0.000306246	0.000273137
524588	0.002	0.000399754	0.000246448	0.000297582	0.00017841	0.000195387	0.000195387	0.000467476	0.014082762	0.079676911	0.000722839	0.60278191	0.001972745	0.00259833	0.000254879	0.000587175	1.544379181	0.005656375	0.030117463	0.000862367	0.000578645	0.000476439	0.000501558	0.000467864	0.000501531	0.000680621	0.001816793	0.000356834	0.000237876	0.000646401	0.000271843	0.000365655	0.000365366	0.000314334	0.137301926	0.000501501	0.000944267	0.000365368	0.000348327	0.000203882	0.000578271	0.000382318	0.000339829	0.000246372	0.000339816	0.000212377	0.000322828	0.000220873	0.000195387	0.000212379	0.000246357	0.000246359	0.000407819	0.000263347	0.000339819	0.000254853	0.000263362	0.000237863	0.000271843	0.00023785	0.000280337	0.000280339	0.000237863	0.000195388	0.00031432	0.000254853	0.000356796	0.000271843	0.00029733	0.000220873	0.000305877	0.000246357	0.000603567	0.00029733	0.000407804	0.000288833	0.000297327	0.000305824	0.000348312	0.000254841	0.0003993	0.000280339	0.000305824	0.000263347	0.000339855	0.000399295	0.000220873	0.000246357	0.00029733	0.000263349	0.000416315	0.000229367	0.000339804	0.000288833	0.000297327	0.000212377	0.000305824	0.00026336	0.000271843	0.000254853	0.000280339	0.000169889	0.000322814	0.000416288	0.00031432	0.000297342	0.000263347	0.000254853	0.000254851	0.000322788	0.000288833	0.000280339	0.00036529	0.000280339	0.000203882	0.000390789	0.000297327	0.000254853	0.000254853	0.000288833	0.000229367	0.000271843	0.000237863	0.000271845	0.000254853	0.000271845	0.000322814	0.000254853	0.000339804	0.000237863
524589	0.002	0.000385491	0.000232807	0.000187996	0.00023274	0.000304352	0.000196947	0.000600263	0.014679648	0.083995186	0.000672003	0.643616255	0.002041952	0.00295632	0.000286489	0.000600822	0.955506365	0.005823851	0.032081588	0.00102554	0.000672812	0.000349629	0.000537497	0.000466057	0.000546302	0.000672047	0.001959143	0.000555317	0.000358117	0.000698892	0.00045677	0.000295402	0.000241693	0.000143224	0.146504167	0.000555284	0.001030989	0.000295402	0.000456694	0.0003402	0.000618142	0.000340225	0.000295415	0.000196933	0.000322255	0.000286449	0.000286489	0.000259594	0.000286449	0.000259596	0.000358063	0.000286476	0.000402848	0.000349124	0.000501557	0.000187969	0.000313305	0.00023274	0.000313316	0.000250643	0.000214837	0.000152175	0.0002954	0.000295402	0.000241677	0.000205885	0.000393869	0.000268546	0.000295402	0.000286449	0.000510416	0.000259609	0.000635969	0.000295402	0.000358063	0.000295402	0.000304354	0.00030435	0.000205859	0.000295402	0.000447645	0.00023274	0.000349111	0.00017903	0.000313318	0.000331234	0.000295402	0.000268546	0.000367081	0.00026856	0.000313305	0.000277499	0.000331208	0.000331194	0.000205886	0.000277497	0.000286449	0.000358074	0.000286449	0.000349111	0.000349111	0.000331208	0.000358063	0.000385211	0.000286449	0.000268573	0.000268546	0.00025063	0.000358061	0.000384943	0.000429742	0.000277497	0.000295402	0.000375977	0.000259594	0.000268546	0.000322255	0.000277497	0.000313305	0.000331208	0.000268546	0.000268533	0.000322255	0.000384914	0.000223777	0.000304352	0.000367027	0.000268533	0.00023274	0.000304352
524590	0.002	0.000325986	0.000316772	0.000237527	0.000307908	0.000228731	0.000299164	0.000466553	0.014228391	0.083780664	0.000607584	0.620403833	0.002166165	0.002567802	0.000316704	0.00072265	1.942347162	0.005982102	0.030542607	0.001051654	0.000537465	0.000369738	0.000413638	0.000545938	0.000457676	0.000766319	0.001703768	0.000466463	0.00020234	0.000642955	0.000413596	0.00026392	0.000281515	0.000175947	0.13897233	0.000501916	0.001357974	0.000211136	0.000572079	0.000272717	0.000766181	0.000290313	0.000360692	0.000334312	0.000281515	0.000202339	0.000307908	0.000334299	0.00026392	0.000228731	0.000281515	0.000246326	0.00029911	0.000299123	0.000404732	0.000325502	0.000334299	0.000255122	0.000255122	0.000211136	0.000281515	0.000281515	0.000237514	0.000307906	0.00026392	0.000325529	0.000281517	0.000175934	0.00029911	0.000255122	0.000290311	0.000325502	0.000554546	0.000351895	0.000448851	0.00029911	0.000219933	0.00021115	0.000255124	0.000246326	0.000343099	0.000228731	0.000360692	0.000184743	0.000272732	0.000334314	0.000246326	0.00026392	0.000325531	0.00026392	0.000175946	0.000255122	0.000404692	0.000334299	0.000202338	0.000246326	0.000272703	0.000255122	0.00026392	0.000237517	0.000307895	0.000351893	0.000360692	0.00026392	0.000343097	0.000237527	0.000272706	0.000369488	0.000202325	0.000255122	0.000351948	0.000175921	0.000219933	0.000237527	0.000272706	0.00026392	0.000307908	0.00039592	0.000281515	0.000307908	0.000351895	0.000378284	0.000325502	0.00029911	0.000369492	0.000228731	0.0003255	0.000307906	0.000228731	0.000369488
524591	0.002	0.000358771	0.000350165	0.000196198	0.000187668	0.00022179	0.000238876	0.000512284	0.013574644	0.08093253	0.000563507	0.618864622	0.001764955	0.002507169	0.000290362	0.000581048	1.737482737	0.005925699	0.029635096	0.001002874	0.000521129	0.000409968	0.000674659	0.000495222	0.000614782	0.000700219	0.001867219	0.00042679	0.000298574	0.000708774	0.000281541	0.000264479	0.000375414	0.00022179	0.137676747	0.000469459	0.000888299	0.00028172	0.000452282	0.000247356	0.000717167	0.000255924	0.000341242	0.000298576	0.000383958	0.000298576	0.000196199	0.000341216	0.000341214	0.00024738	0.000315663	0.000281529	0.000383907	0.00030708	0.00040098	0.000324243	0.000281503	0.00028168	0.000204716	0.00026444	0.000255924	0.000255911	0.000247382	0.000341216	0.000281503	0.00037535	0.00035829	0.000290032	0.000290032	0.000307093	0.000349758	0.000213259	0.000648765	0.000324179	0.000452237	0.000272972	0.000307093	0.000230319	0.000400991	0.000281501	0.000426558	0.000290032	0.000255911	0.000238851	0.000324156	0.000315624	0.000264442	0.000213235	0.000383882	0.000213246	0.000375363	0.000307093	0.000281503	0.000315624	0.00037535	0.000332736	0.000221777	0.000307093	0.00029003	0.000358328	0.000238851	0.000255911	0.000281501	0.000358275	0.000255911	0.000290032	0.00026444	0.000324115	0.000375348	0.000315624	0.000221803	0.000349745	0.000230321	0.000383879	0.000298564	0.00024738	0.000264417	0.000255911	0.000238838	0.000238851	0.000324156	0.000324153	0.000213271	0.000298538	0.000315624	0.000264442	0.000272972	0.000358275	0.000400929	0.000238848
524592	0.002	0.00037322	0.000323024	0.000198752	0.000207046	0.000190472	0.000207034	0.000455765	0.013425254	0.077844937	0.000763154	0.580909466	0.001889003	0.002761188	0.00033982	0.000547476	1.81230753	0.005591967	0.02875892	0.000948341	0.000539316	0.000364911	0.000497207	0.000339673	0.000397683	0.000555455	0.001887514	0.000538716	0.000207034	0.00058032	0.000356161	0.000198753	0.000331343	0.000314741	0.135662768	0.000447815	0.000920568	0.000306436	0.000381068	0.000331281	0.000638086	0.000289849	0.000240159	0.000231879	0.000256722	0.000256724	0.000289849	0.000298154	0.000198752	0.000322989	0.000306461	0.000240161	0.000389301	0.000381044	0.000414183	0.000322974	0.000157346	0.000339537	0.000223596	0.000265006	0.000256722	0.000248441	0.000298129	0.000265004	0.000306412	0.000231879	0.000215316	0.000157322	0.000198754	0.000256724	0.000165615	0.000281567	0.000588431	0.000331254	0.000405812	0.000306412	0.000347842	0.000256722	0.000190472	0.000207034	0.000372699	0.000240159	0.000273286	0.000289847	0.000281579	0.000281567	0.000298129	0.000289847	0.000339549	0.000281567	0.000289849	0.000256711	0.000289847	0.000265004	0.000323024	0.000356114	0.000281569	0.000223596	0.000314694	0.000223611	0.000364407	0.000207036	0.000331254	0.000356112	0.000240159	0.000265004	0.000215304	0.000231879	0.000223596	0.000306414	0.000306412	0.000248441	0.000265004	0.000256722	0.000347817	0.000314692	0.000289849	0.000322974	0.000314694	0.000265004	0.000265004	0.000314692	0.000281567	0.000215304	0.000306412	0.000339537	0.00030641	0.00030641	0.000356099	0.000273284
524593	0.002	0.000440588	0.000309966	0.000249961	0.000249961	0.000269957	0.000270182	0.000500183	0.015965528	0.095055852	0.000800806	0.715320195	0.002422051	0.003018509	0.000360259	0.000831522	1.058602399	0.006880396	0.035781736	0.001195385	0.000731341	0.000580762	0.000650535	0.000550351	0.000340007	0.000790719	0.002501454	0.000600215	0.000369989	0.000730504	0.000349947	0.000309951	0.000380018	0.000380016	0.161741822	0.000630204	0.001352368	0.000439961	0.000410045	0.000309953	0.000820818	0.00026996	0.000389973	0.000299969	0.000379958	0.000299969	0.000319951	0.000339947	0.000359944	0.000319966	0.000369961	0.00026996	0.000600255	0.00032995	0.000510088	0.000309951	0.000399985	0.000319951	0.000299954	0.000369941	0.000530145	0.000289954	0.000249961	0.000209968	0.00032995	0.000429949	0.000339947	0.000299954	0.000419922	0.000369959	0.000349947	0.000279957	0.000981122	0.000379943	0.00053004	0.000319938	0.000319951	0.000269942	0.000319951	0.000209952	0.000520085	0.000289954	0.000289939	0.000339947	0.000339947	0.000369989	0.000339965	0.000299954	0.000429936	0.000309951	0.000319951	0.000299954	0.000359944	0.000289954	0.000359944	0.000469927	0.000339947	0.000379941	0.000409937	0.00025996	0.000349947	0.000299954	0.00026993	0.000419934	0.000289954	0.000319951	0.000279957	0.000319936	0.000430009	0.000359947	0.000289927	0.000359947	0.000369944	0.000329948	0.000369944	0.00032995	0.000359944	0.000610411	0.000399938	0.000249948	0.000349962	0.000289957	0.000369944	0.000319951	0.000299954	0.00032995	0.00038994	0.000349947	0.000309953	0.000339947
524594	0.002	0.000376539	0.000277953	0.000223907	0.000277657	0.00021495	0.000268689	0.000457055	0.014630806	0.083796964	0.000735155	0.646433275	0.001988775	0.002930901	0.000358557	0.000529156	1.866623736	0.005732988	0.031855574	0.001088408	0.000601342	0.00046637	0.000483994	0.000447941	0.000456909	0.000888203	0.001698167	0.000492777	0.000286601	0.000690455	0.000349294	0.00033141	0.000376217	0.000322466	0.144130438	0.000654664	0.001166353	0.000394277	0.00046586	0.000232864	0.000797881	0.000277646	0.00043004	0.000277646	0.000367235	0.000295556	0.000232864	0.000259732	0.000286617	0.000268689	0.000313482	0.000340341	0.000465862	0.000295556	0.000331372	0.000259745	0.000367222	0.000232862	0.000295572	0.000241819	0.00035828	0.00022392	0.000277644	0.000286628	0.000394089	0.000313469	0.000349336	0.000286601	0.000412044	0.000349325	0.000295559	0.000223907	0.000627338	0.00035828	0.000420975	0.000438925	0.000286601	0.000295556	0.000376164	0.000286604	0.000313471	0.000295545	0.00021495	0.000313471	0.000250776	0.000277646	0.000286601	0.000376179	0.000376179	0.000223907	0.00033141	0.000241819	0.000367195	0.000188082	0.000304514	0.000304527	0.000277646	0.000349296	0.00025972	0.000295556	0.000340339	0.000268675	0.000358251	0.00029557	0.000322426	0.000322415	0.000286601	0.000286601	0.000322426	0.000286563	0.000304514	0.000304514	0.000286604	0.000331384	0.000241806	0.000259732	0.000268689	0.000277644	0.000286601	0.000223907	0.000295532	0.000223907	0.000376164	0.000304514	0.000223893	0.000205968	0.000277646	0.000367208	0.000268675	0.000241806
524595	0.002	0.000446728	0.00024166	0.000344215	0.000297403	0.00039036	0.000185873	0.000474255	0.014327508	0.08865258	0.000558029	0.649197557	0.002260464	0.002851697	0.000353163	0.000632732	1.125048866	0.005890599	0.033433366	0.000961658	0.000707781	0.000418811	0.000576645	0.000530064	0.000567224	0.000604841	0.002090709	0.00048357	0.000250954	0.000800269	0.00030667	0.000334575	0.000381038	0.000334603	0.151500542	0.000604386	0.001033101	0.00025091	0.000492711	0.000371761	0.000818551	0.000288098	0.000427548	0.000223031	0.000306667	0.000315989	0.000195152	0.000204445	0.000213738	0.000343869	0.00027879	0.000343839	0.000381017	0.000390318	0.000436854	0.000269482	0.000269496	0.000297375	0.000362469	0.000278776	0.000288081	0.000260204	0.000288084	0.000241618	0.000315961	0.000315961	0.000362429	0.000269496	0.000343839	0.000334547	0.00030667	0.000315964	0.00065094	0.00027879	0.0004554	0.000353133	0.000315961	0.00025091	0.000353133	0.000223031	0.000371719	0.000306667	0.00027879	0.00027879	0.000241618	0.000334547	0.00027879	0.000399599	0.000399599	0.000288081	0.000381013	0.000353133	0.000315961	0.000371747	0.000381013	0.000343841	0.000260204	0.00027879	0.000353135	0.000260204	0.000371721	0.000362455	0.000408907	0.00042752	0.000297375	0.000306667	0.000278776	0.000325269	0.000343841	0.000325255	0.000353133	0.000325283	0.00038101	0.000418198	0.000315961	0.00023231	0.000269496	0.000353147	0.000343841	0.000241604	0.000343841	0.000269496	0.000353135	0.000288081	0.00030667	0.000250882	0.000325255	0.000343839	0.000371719	0.00030667
524596	0.002	0.000340794	0.000250883	0.000214932	0.000259692	0.000223888	0.000232844	0.000385212	0.014125927	0.084093991	0.000564771	0.634353492	0.002006434	0.002757571	0.000322527	0.000771644	0.93548059	0.005743333	0.031582418	0.00112481	0.000609898	0.000412408	0.000483861	0.000456985	0.000439048	0.000744045	0.001932897	0.000340342	0.000313463	0.000870189	0.000394058	0.000277711	0.000322446	0.000259719	0.14424787	0.000627734	0.001103498	0.000304467	0.000519688	0.000268646	0.00081576	0.000322377	0.000492831	0.000277601	0.000403092	0.000268648	0.000241784	0.000304467	0.000313423	0.000385422	0.000241782	0.000295527	0.00045685	0.000232842	0.000447801	0.000349243	0.000232828	0.000259694	0.000304469	0.000268648	0.000340287	0.000205949	0.000241784	0.000268648	0.00034924	0.000232828	0.000322377	0.000241782	0.000394029	0.000286544	0.000358196	0.000331331	0.000699031	0.000286557	0.000447937	0.000376146	0.000358196	0.000268648	0.000268648	0.000277601	0.000250738	0.000304454	0.000340287	0.000304467	0.000331331	0.000268648	0.000197021	0.000197008	0.000394058	0.000241782	0.000313437	0.000304467	0.000268648	0.000214918	0.000394018	0.000322377	0.000277604	0.000286557	0.000286544	0.000277604	0.000241784	0.000268634	0.000420935	0.000286598	0.000367152	0.000340287	0.000349256	0.000331333	0.000304467	0.000313423	0.000411954	0.000286557	0.000304429	0.000250738	0.000313421	0.000250738	0.000349243	0.000367152	0.000268648	0.000367152	0.000376106	0.000331333	0.000340287	0.000268648	0.000286557	0.000196995	0.000313423	0.000367152	0.000331333	0.000286531
524597	0.002	0.0004395	0.000224283	0.000351043	0.000263271	0.000302276	0.00023402	0.000546406	0.015392536	0.090733465	0.000859283	0.689972979	0.002362813	0.002944619	0.000321824	0.000761735	1.119596387	0.006356265	0.034619392	0.001155795	0.000713355	0.000537099	0.000751929	0.000585669	0.000477984	0.000889014	0.002055493	0.000507254	0.000429239	0.000790852	0.000282772	0.000312084	0.000282772	0.000351029	0.154755228	0.000585343	0.001211196	0.000224269	0.000614531	0.000390034	0.000897994	0.000302288	0.000331573	0.000380282	0.000399798	0.000273023	0.000273023	0.000302276	0.000302276	0.000263271	0.000302274	0.000380282	0.000429037	0.000321792	0.000390019	0.000282775	0.000341308	0.000273023	0.000312026	0.000253521	0.000302274	0.000341277	0.000282772	0.000263271	0.000419299	0.000302305	0.000282743	0.000312026	0.000302276	0.000321775	0.000331529	0.000360778	0.000761172	0.000302291	0.000624348	0.000292524	0.000282772	0.000243769	0.000312026	0.000331556	0.000526692	0.00037053	0.00036078	0.000273023	0.000331542	0.000321775	0.000341279	0.000312026	0.000341279	0.000312026	0.00036078	0.000390031	0.000468098	0.000390034	0.000399783	0.000321778	0.000321778	0.000419302	0.000204766	0.000380282	0.000351043	0.000331512	0.000399783	0.000312026	0.000341279	0.000321775	0.000390019	0.000282772	0.000253521	0.00036078	0.00044858	0.000263271	0.000243755	0.000390048	0.00028276	0.000331512	0.000468054	0.000399783	0.00037053	0.000399783	0.00029251	0.000341279	0.00037053	0.000526556	0.00037053	0.000321775	0.000341279	0.000565708	0.000341277	0.000399786
524598	0.002	0.000434955	0.000404197	0.000232344	0.00026265	0.000323367	0.000303073	0.000495196	0.016350451	0.095157524	0.000687596	0.729481075	0.002253844	0.002702012	0.000373863	0.000647521	1.195797353	0.006116032	0.036362077	0.00118725	0.000577256	0.000536122	0.00053614	0.000667276	0.000535527	0.000717915	0.002526708	0.000708107	0.000383948	0.000788584	0.000363669	0.000404106	0.000383887	0.000313173	0.163835395	0.000616783	0.001285452	0.000444592	0.000586111	0.000333364	0.000859343	0.000242445	0.000363669	0.000323261	0.000444501	0.000383887	0.000303058	0.000363669	0.000323261	0.000272738	0.000282854	0.000363671	0.000464735	0.00026262	0.000606524	0.000373757	0.000323261	0.000343498	0.000292955	0.000252547	0.000383875	0.000313158	0.000272751	0.00026265	0.000313158	0.000424297	0.000353571	0.000323261	0.000404124	0.000323261	0.000414179	0.000242446	0.000990996	0.000484954	0.000687407	0.000464732	0.00034348	0.000323261	0.00035355	0.000333364	0.000454617	0.000383872	0.000252547	0.000363684	0.000464748	0.000333364	0.000353568	0.000363714	0.000393975	0.000232344	0.000282854	0.000353568	0.000404076	0.000313158	0.000343468	0.000282824	0.000242431	0.000282854	0.000353568	0.00038389	0.000353568	0.000232359	0.000282851	0.000434383	0.000333349	0.000353566	0.000363669	0.00026265	0.000292955	0.000323264	0.000323261	0.000343465	0.000373772	0.000262635	0.000373772	0.000282854	0.000313158	0.000393973	0.000202008	0.000313161	0.000454586	0.000444483	0.000424265	0.000333364	0.000434413	0.000343437	0.00026265	0.000191935	0.000353568	0.000292955
524599	0.002	0.000416429	0.000289527	0.000352621	0.000207951	0.000271218	0.000280366	0.000542739	0.015135979	0.083510501	0.000606459	0.642291946	0.001934157	0.002756871	0.000289285	0.000706395	1.984307645	0.005911524	0.031616044	0.001244925	0.000652286	0.000534125	0.000570089	0.000560984	0.00047932	0.000733086	0.001942566	0.000678739	0.000316406	0.000714929	0.00040736	0.000361622	0.000280244	0.00028026	0.144967523	0.000497386	0.001023	0.000343526	0.000524517	0.000289285	0.000823565	0.000361619	0.000253127	0.000307365	0.000307379	0.000262164	0.000289285	0.000262177	0.000325445	0.000289285	0.000253125	0.000289272	0.000343541	0.000397836	0.000606114	0.000298326	0.000262166	0.000280271	0.000289285	0.000235045	0.000289285	0.000352619	0.000316406	0.000316406	0.000289285	0.000262166	0.000262164	0.0003345	0.000406861	0.000244086	0.000316434	0.000343526	0.000941374	0.000379713	0.000433983	0.000253125	0.00036161	0.000361606	0.000316404	0.000325448	0.000334487	0.000325445	0.000244083	0.000180804	0.000235045	0.000216963	0.000316409	0.000271205	0.000280287	0.000235045	0.000316393	0.000180802	0.000424915	0.000253125	0.000433969	0.000235045	0.000397768	0.000316406	0.000298324	0.000271205	0.000343512	0.000316406	0.000262164	0.000307365	0.000307365	0.000343539	0.000352565	0.000235031	0.000352623	0.000280244	0.000280244	0.000325445	0.000289285	0.000198883	0.000334487	0.000298313	0.000325445	0.000280244	0.00035258	0.000388727	0.000307365	0.000352565	0.000370647	0.000298326	0.00026215	0.000307365	0.000415849	0.000253125	0.000298324	0.000262152
524600	0.002	0.000356048	0.000355593	9.61E-05	0.000192172	0.00027865	0.00032678	0.000567353	0.015575573	0.091700121	0.000663707	0.695635903	0.002396123	0.003037464	0.000326982	0.000683479	1.003328396	0.006243207	0.034618194	0.001159222	0.000567842	0.000394099	0.000605967	0.000673101	0.000557525	0.000933491	0.002228682	0.000509678	0.000317086	0.000721575	0.000317086	0.000336315	0.000249825	0.000345911	0.155322255	0.000480628	0.001319345	0.000336304	0.000519045	0.000326696	0.000740427	0.000297869	0.000288274	0.000307491	0.000269042	0.00021139	0.000240215	0.000249825	0.000413186	0.000393984	0.000432461	0.000249825	0.000499766	0.000307491	0.000586409	0.000220998	0.000317084	0.000269042	0.00036513	0.000317084	0.000365128	0.000269028	0.000384362	0.000336301	0.000317084	0.000374735	0.000384362	0.000317086	0.000288259	0.000336304	0.000345925	0.000384345	0.000923468	0.000413189	0.000576867	0.00027865	0.000384345	0.000269042	0.000317086	0.000326694	0.000355521	0.000269042	0.000336304	0.000345911	0.00037481	0.000384345	0.000326694	0.000374735	0.00043249	0.000317084	0.000365128	0.000269042	0.000451666	0.000326694	0.000470927	0.000249825	0.000336304	0.000374738	0.000317084	0.000413258	0.000269042	0.000240215	0.000345911	0.000413172	0.000365128	0.000345971	0.000384345	0.000326679	0.000345911	0.000317084	0.000355535	0.000345911	0.000307477	0.000317086	0.000317101	0.000317086	0.000365128	0.000269042	0.000336304	0.000192172	0.000192159	0.000345911	0.000326696	0.000355521	0.00037475	0.00027865	0.000259433	0.00027865	0.000393984	0.000297852
524601	0.002	0.000398335	0.000378521	0.000203838	0.000262001	0.000194075	0.000349425	0.000407669	0.015421756	0.091716057	0.000670209	0.686730599	0.002095351	0.003018578	0.000417495	0.000719305	1.108644909	0.006034587	0.035258448	0.001091963	0.000641726	0.000310579	0.000524455	0.000728632	0.000621432	0.000806317	0.002123652	0.000465945	0.000339691	0.000767665	0.000388383	0.000368789	0.000291157	0.000262004	0.154394406	0.00069928	0.001390427	0.000242608	0.000465918	0.000378448	0.000845004	0.000339633	0.000329943	0.000291114	0.000252299	0.000262001	0.000271706	0.000320226	0.000417307	0.000329931	0.000368746	0.000291114	0.000446433	0.000407619	0.00064082	0.000310521	0.000388151	0.000339633	0.000281409	0.000291114	0.000359041	0.000281409	0.000223186	0.000339662	0.000310521	0.000349336	0.000417292	0.000339633	0.000329931	0.000252299	0.000329928	0.000310521	0.001039996	0.000426982	0.000524225	0.000320226	0.000329928	0.000291114	0.000320223	0.000378448	0.00044639	0.000397885	0.000378446	0.000310521	0.000378448	0.000388165	0.000368743	0.000426994	0.00040756	0.000242594	0.000300816	0.000397856	0.000281409	0.000329928	0.000329928	0.000300816	0.000300816	0.000271706	0.000300816	0.000174668	0.000310521	0.000281409	0.000300816	0.000320223	0.000262004	0.000262001	0.000407575	0.000281409	0.000417263	0.000397899	0.000300818	0.000252299	0.000271706	0.000291114	0.000349321	0.000310506	0.000436699	0.000329974	0.000320223	0.000281409	0.000291114	0.000339633	0.000359038	0.000359038	0.000359026	0.000329928	0.000300816	0.000320226	0.000378446	0.000329931
524602	0.002	0.000365808	0.000336718	0.000298395	0.000211474	0.000374906	0.000230685	0.000557936	0.015689045	0.090728267	0.000692712	0.680166247	0.002163399	0.002921899	0.000278742	0.000596712	2.235956701	0.0064947	0.03342508	0.000965395	0.000510286	0.000356167	0.000596553	0.000519613	0.000596299	0.000615652	0.002151595	0.00054828	0.000403785	0.000857061	0.00029798	0.000346069	0.000355682	0.000307608	0.152615729	0.000509626	0.001213486	0.000394115	0.000538443	0.000307579	0.000808175	0.000269132	0.00044229	0.000211461	0.000307596	0.000317333	0.000288355	0.000288355	0.000240295	0.000259504	0.000365422	0.000288355	0.000451785	0.000278759	0.000557749	0.000384504	0.000519299	0.000230683	0.000336415	0.00021146	0.000259519	0.000374862	0.000297995	0.000288355	0.000307579	0.000394086	0.000355636	0.000288355	0.000336415	0.000221072	0.000365249	0.000317192	0.001242237	0.000269132	0.000596256	0.000297966	0.000269132	0.000365321	0.000336413	0.000297968	0.000422937	0.000240295	0.000374862	0.000249894	0.000278742	0.000336415	0.000403699	0.00037486	0.000288355	0.000230683	0.000355639	0.000336413	0.000384473	0.000336415	0.000413355	0.000249906	0.000297966	0.000403728	0.000384487	0.000384473	0.000317189	0.000221072	0.000461384	0.000432559	0.000259521	0.000317192	0.000240295	0.000269132	0.000307579	0.00027873	0.000317192	0.000259504	0.000288355	0.000259519	0.000326802	0.000240295	0.00027873	0.000307576	0.000442143	0.000365249	0.000278745	0.000297968	0.000326802	0.00021146	0.000240295	0.000326802	0.000355636	0.000413281	0.000288355	0.000336413
524603	0.002	0.000407893	0.000293681	0.000208397	0.000274735	0.00017998	0.00036003	0.000549795	0.014397428	0.088906336	0.000815679	0.6850757	0.002352457	0.003022982	0.000407606	0.000664076	1.03973239	0.005833361	0.032729973	0.000923056	0.000540787	0.000578694	0.000777711	0.000635222	0.000473719	0.000758739	0.001949101	0.000739636	0.000284207	0.000777765	0.000483276	0.000341059	0.00038842	0.000284178	0.14831644	0.000521187	0.000891376	0.000274705	0.000426348	0.000350544	0.00091052	0.000284178	0.000416839	0.000265233	0.000293692	0.000350513	0.000274705	0.000246288	0.000378906	0.000217873	0.000341016	0.000416853	0.0005781	0.00033154	0.000587574	0.000284178	0.000397851	0.000274719	0.000369447	0.000369435	0.000473688	0.00034103	0.000454713	0.000236815	0.000236815	0.000341014	0.000341014	0.000341044	0.000435796	0.000284178	0.000303124	0.000293652	0.001052969	0.000303126	0.000710948	0.000341101	0.00025576	0.000312595	0.000359987	0.000312597	0.000464288	0.000341014	0.000322069	0.000312595	0.000341014	0.000416825	0.000284178	0.000312595	0.000417068	0.000312597	0.000492591	0.000170507	0.000312597	0.00029365	0.000331542	0.000331528	0.000246288	0.000341014	0.000284178	0.000369432	0.000407325	0.000331542	0.00036943	0.000322069	0.000284178	0.000274705	0.000312595	0.000322069	0.00036943	0.000359959	0.000322069	0.000312583	0.000274705	0.00025576	0.000322069	0.000388418	0.000322069	0.00036943	0.000303124	0.00029365	0.000378904	0.000341014	0.000341014	0.000265219	0.000350485	0.000407394	0.000426282	0.000322069	0.000331514	0.000274705
524604	0.002	0.000418349	0.000308753	0.000288502	0.000298599	0.000268608	0.00034814	0.000657017	0.015267355	0.092938692	0.000677064	0.710945891	0.002470275	0.003123484	0.000338281	0.000757214	1.955504731	0.006500511	0.034428332	0.0010391	0.000607796	0.000507856	0.000427957	0.000487633	0.000537311	0.000886364	0.00209687	0.000427793	0.0004777	0.000686982	0.000338222	0.000338207	0.000368061	0.000387986	0.155281733	0.000627091	0.001365531	0.000298479	0.000567217	0.000387942	0.00090622	0.000328244	0.000428024	0.000298405	0.000268563	0.00030835	0.000258618	0.000179042	0.000318313	0.000397902	0.00039789	0.000298405	0.000507347	0.00030835	0.000646952	0.000377981	0.000338177	0.000198921	0.000377979	0.000328244	0.000318298	0.000238723	0.000298405	0.000328246	0.000258618	0.00034814	0.000338194	0.000397875	0.00024867	0.000318298	0.000338194	0.000298407	0.001205673	0.000387944	0.000577127	0.000467516	0.000348137	0.000288457	0.000358085	0.00030835	0.000417768	0.000298405	0.000288457	0.000318298	0.000397875	0.000358085	0.000268563	0.000318298	0.000567222	0.000397875	0.00030835	0.000298405	0.000368033	0.000338192	0.000328244	0.000298405	0.000417766	0.000338177	0.000298405	0.000437766	0.00030835	0.000328244	0.000338222	0.000288457	0.000298405	0.000368033	0.000427714	0.000328246	0.000417768	0.000278511	0.000338192	0.000338192	0.000318301	0.000298405	0.000348125	0.000368033	0.000358085	0.000368033	0.000377979	0.000298405	0.000427714	0.000358088	0.00024867	0.000308335	0.000308335	0.000278511	0.000358103	0.000377981	0.000368031	0.00034814
524605	0.002	0.000407673	0.000231302	0.000231329	0.000286841	0.000212798	0.000323893	0.000574023	0.014817368	0.087006635	0.000713271	0.652385765	0.001867765	0.002596802	0.000296081	0.000528147	1.903874161	0.005959728	0.032426302	0.000994779	0.000500392	0.000481662	0.000657518	0.000527833	0.00047215	0.000787543	0.001746081	0.00042599	0.000370208	0.000787596	0.000351695	0.000361135	0.000314571	0.00026831	0.143272219	0.000537001	0.001261109	0.000333119	0.000471988	0.00022205	0.000963543	0.000268312	0.000388753	0.000212797	0.000296067	0.000388603	0.000286814	0.000296067	0.000305348	0.000268312	0.000296067	0.000277563	0.000388629	0.00030532	0.000777821	0.000259073	0.000259059	0.000323824	0.000231302	0.00036083	0.000323907	0.000194293	0.000314571	0.000185028	0.000286814	0.000259073	0.000434908	0.000231302	0.000370083	0.000360846	0.000379352	0.000351593	0.001186571	0.00039784	0.000722251	0.000388601	0.000323824	0.000286814	0.000222022	0.000323822	0.000397882	0.000305318	0.000379334	0.000249808	0.000249806	0.000277563	0.000314571	0.000323822	0.000342326	0.000333075	0.000305318	0.000277563	0.000407091	0.000259031	0.000314571	0.000351579	0.000240555	0.000379325	0.000388617	0.000249808	0.000388603	0.000333075	0.000240555	0.000425611	0.000249806	0.000222036	0.000259059	0.000249806	0.000305318	0.000342326	0.000286814	0.0002868	0.000323824	0.000323822	0.000259045	0.00030532	0.000240555	0.000286814	0.000351579	0.000323822	0.000379336	0.000286816	0.000351579	0.000379336	0.000259059	0.000333077	0.000286814	0.000351579	0.00032381	0.000333077
524606	0.002	0.000330053	0.000267578	0.000187304	0.000258657	0.000178385	0.000160547	0.000473069	0.014774304	0.083343929	0.000768192	0.62879143	0.002323729	0.002602249	0.000366102	0.000714875	1.706429802	0.005528932	0.030112105	0.001012631	0.000643996	0.00037502	0.000544478	0.000446295	0.000678459	0.000642831	0.001879992	0.000437328	0.000258831	0.000758899	0.00043719	0.000321146	0.000338931	0.00033008	0.137691123	0.000732021	0.000946767	0.000303323	0.000463964	0.000276496	0.00068733	0.000267578	0.000428194	0.000187303	0.000294336	0.000231887	0.000187304	0.000285416	0.000231901	0.000267578	0.000294334	0.000258659	0.000446006	0.000312241	0.000687241	0.000303254	0.000303254	0.000321093	0.000285416	0.000276496	0.000356798	0.000285416	0.000267578	0.000285416	0.000312175	0.000312188	0.000347851	0.000187304	0.000419218	0.000285416	0.000294376	0.00029435	0.001260157	0.000267578	0.000696239	0.000347849	0.000312172	0.000312172	0.000276498	0.000276498	0.000321093	0.000330011	0.00041922	0.000303254	0.000258659	0.000473094	0.000347851	0.000285416	0.000276496	0.000303254	0.000356769	0.000276484	0.000490721	0.000276496	0.000303268	0.000258659	0.000338931	0.000285416	0.000249726	0.000347849	0.000294334	0.000401395	0.000312172	0.000338958	0.000303268	0.000231914	0.000276496	0.000338931	0.000276511	0.000285416	0.000276496	0.000276498	0.000303254	0.000365716	0.00026758	0.000303254	0.000231899	0.000312172	0.000285416	0.000196223	0.000294334	0.00036569	0.000321093	0.000392513	0.000330013	0.000276498	0.000330011	0.000338958	0.000267578	0.00036569
524607	0.002	0.000440602	0.000268841	0.000211785	0.000228078	0.000236221	0.000293277	0.000497237	0.013450305	0.076801829	0.000513684	0.586974713	0.001898953	0.002310575	0.00027701	0.000587385	1.500223185	0.005636353	0.029140192	0.000916356	0.000579261	0.000350756	0.00050532	0.000546376	0.000578737	0.000668731	0.001897428	0.000317668	0.000244379	0.00069362	0.000399267	0.000276961	0.000285145	0.000285108	0.126088093	0.000562482	0.001011881	0.000244367	0.000464555	0.000268805	0.000684812	0.000219932	0.000219932	0.000244367	0.000325835	0.000211785	0.000187361	0.000374756	0.000285145	0.000301385	0.000285096	0.000276949	0.000358455	0.000236223	0.000546149	0.000301399	0.000382878	0.000285108	0.00029324	0.000244367	0.000301387	0.00021993	0.000252514	0.000252512	0.00029324	0.000260658	0.000268803	0.00029324	0.00021993	0.000244367	0.000260695	0.000276961	0.001183824	0.000350382	0.000619494	0.000260658	0.000285106	0.000211783	0.000244367	0.000317678	0.000342115	0.000244367	0.000228076	0.000171045	0.000382893	0.000325822	0.000236221	0.000236221	0.000350309	0.000276974	0.000301387	0.000285094	0.000350274	0.000276951	0.000244367	0.000309509	0.000276951	0.000268805	0.000317676	0.000244367	0.00021993	0.000244369	0.0001629	0.000244367	0.000325822	0.000276949	0.000195507	0.000260658	0.000252512	0.000260658	0.000211783	0.000309531	0.000268805	0.000276949	0.000195493	0.000268805	0.000309531	0.000309531	0.000285096	0.000366563	0.000244355	0.000333969	0.000187335	0.00029324	0.000211785	0.00035026	0.000301387	0.000260646	0.000317714	0.000203639
524608	0.002	0.000363088	0.000284189	0.00020577	0.000215568	0.00027436	0.000244963	0.000598161	0.015826247	0.093144857	0.000784967	0.710236113	0.002263858	0.003136467	0.000284186	0.000755795	2.021823048	0.006706679	0.033257581	0.00104359	0.000707528	0.000490513	0.000470858	0.000549189	0.000568561	0.000618184	0.002233639	0.000549101	0.000333195	0.000716088	0.000411585	0.000313612	0.00028416	0.000323353	0.15059444	0.000755355	0.000981149	0.000333151	0.000470378	0.00026456	0.000853249	0.000362574	0.000401788	0.00028416	0.000313554	0.000431165	0.000372345	0.000293971	0.00034298	0.000323353	0.000313554	0.000352762	0.000529269	0.000333165	0.000656829	0.000362577	0.000391944	0.000333151	0.000303769	0.000303756	0.000421353	0.000372362	0.00034295	0.000333195	0.000244963	0.000323351	0.00035275	0.000382144	0.00044095	0.000254763	0.000333153	0.000244963	0.001345201	0.000333151	0.000705985	0.000264563	0.000313554	0.00035275	0.000382144	0.000362547	0.000391986	0.00036256	0.000284145	0.000313554	0.00034295	0.000401753	0.000372359	0.000254763	0.000519443	0.000235166	0.000362547	0.000362547	0.00038213	0.000352748	0.000323351	0.000431138	0.000372374	0.000313554	0.000254763	0.000293957	0.000333151	0.000372345	0.00025476	0.000431153	0.00034295	0.000411538	0.000313539	0.000293957	0.000382144	0.000548996	0.000372347	0.00026456	0.000284157	0.000235122	0.000382144	0.000352748	0.000401741	0.000372345	0.000431135	0.000323353	0.000293954	0.000333151	0.000323324	0.000333224	0.000323353	0.000303754	0.000372374	0.000333151	0.000382142	0.000284157
524609	0.002	0.00040813	0.000238009	0.000305763	0.000220809	0.000178346	0.000135882	0.000390805	0.013312089	0.08182993	0.000569566	0.611576679	0.001946373	0.002546356	0.000339795	0.000629516	1.462092902	0.005202032	0.029980504	0.000792963	0.000552963	0.000331303	0.000612037	0.000492931	0.000399282	0.000688656	0.001858568	0.000484363	0.000322733	0.000544009	0.000331214	0.000229326	0.000220809	0.000322746	0.127892182	0.000535407	0.001106237	0.00028875	0.000492733	0.000271765	0.000611761	0.000220809	0.000416229	0.000263273	0.00025478	0.000195331	0.000305773	0.000314242	0.000229301	0.00025478	0.000314229	0.000305735	0.000373704	0.000195331	0.000569278	0.000271765	0.000399168	0.000212318	0.000314216	0.000305737	0.00028875	0.000280257	0.000339706	0.000305735	0.000382195	0.000229303	0.000314229	0.000186839	0.000280259	0.000297244	0.000331252	0.000280257	0.0014563	0.000484238	0.000527005	0.000229301	0.000305735	0.00028875	0.000314229	0.000331214	0.00043318	0.000322759	0.000314229	0.000314229	0.00025478	0.00033124	0.000271765	0.00028875	0.000297244	0.000305735	0.000339706	0.000322721	0.000365197	0.000373676	0.000246286	0.000280259	0.000254782	0.00028875	0.000322723	0.000246286	0.000186838	0.000246288	0.000331201	0.000331214	0.000348199	0.00028875	0.000356691	0.000373689	0.000314229	0.000178334	0.000271765	0.000280257	0.000237795	0.000365197	0.000339706	0.000314229	0.000220809	0.000263271	0.000237795	0.00028875	0.000339706	0.00028875	0.000450136	0.000297231	0.000339706	0.000237792	0.000314229	0.000271765	0.000297242	0.000356729
524610	0.002	0.000434757	0.000313021	0.000363457	0.000242293	0.000201926	0.000292785	0.000606089	0.016923924	0.094877282	0.00076802	0.733984101	0.002566828	0.002761908	0.000313009	0.000859626	2.200934061	0.006917119	0.035285889	0.001217531	0.0008604	0.000464969	0.000687216	0.000596158	0.000515105	0.000960432	0.002005991	0.000403927	0.000343279	0.000737762	0.000444551	0.000353345	0.000302867	0.000394239	0.152763622	0.000474705	0.001436498	0.000302867	0.00049479	0.000393727	0.0010312	0.000232198	0.000413979	0.000232197	0.000272582	0.000312961	0.00035336	0.000302897	0.00036344	0.000302867	0.000232212	0.000323058	0.000535175	0.000302867	0.000808424	0.00036344	0.000373549	0.000262485	0.000282676	0.000373536	0.000333154	0.000302867	0.000222102	0.000333152	0.000464427	0.000212006	0.000302852	0.000292785	0.000292742	0.000403821	0.000444297	0.000252388	0.001578322	0.000444221	0.000757815	0.000232198	0.00045433	0.00035336	0.000413979	0.000252388	0.000484618	0.000262485	0.000353343	0.000413966	0.000272594	0.000312961	0.000353345	0.000312961	0.000454393	0.000282676	0.000333152	0.000343264	0.000373536	0.00029277	0.00038363	0.00036344	0.000373534	0.000343264	0.000383646	0.000333154	0.000222132	0.000333154	0.00038363	0.000373536	0.00036344	0.000282676	0.000312948	0.000373549	0.000393727	0.000333152	0.000343249	0.000323058	0.000333154	0.000333154	0.000302869	0.000343249	0.000444206	0.000343246	0.00036344	0.000312961	0.00029277	0.000413918	0.000413936	0.000353345	0.000424012	0.000272579	0.000434139	0.00036344	0.000484615	0.000272579
524611	0.002	0.000446616	0.000241644	0.000269509	0.000278804	0.000269567	0.000269553	0.000474304	0.015406166	0.087348668	0.000744233	0.670665838	0.002129634	0.00282532	0.000390811	0.000642225	1.486742644	0.005865046	0.031774268	0.000970782	0.000726303	0.000474606	0.000660698	0.000613815	0.000455495	0.000763194	0.00211814	0.000408983	0.000288112	0.000744356	0.000315993	0.000371876	0.000335021	0.000315977	0.141723781	0.000669638	0.000986432	0.000325272	0.000492657	0.00029739	0.000809269	0.000278804	0.000381032	0.000269509	0.000232336	0.000250922	0.000381101	0.00029739	0.000250922	0.000278804	0.000269511	0.00024163	0.000455423	0.000362445	0.000706733	0.000278804	0.000325269	0.000306671	0.00024163	0.000343858	0.000306685	0.000278804	0.0002881	0.000269553	0.000315977	0.000343858	0.000408927	0.000288096	0.000399632	0.000204456	0.000343886	0.000250925	0.001518925	0.000325272	0.000669568	0.000232336	0.000306685	0.000232336	0.000325272	0.000288096	0.000371754	0.000343856	0.00029739	0.000381043	0.000343858	0.000269509	0.000325269	0.000260217	0.000306685	0.000241628	0.000353151	0.000325285	0.000334578	0.000260217	0.000362447	0.000250922	0.00024163	0.00024163	0.000269509	0.000278806	0.000315977	0.000213749	0.000306685	0.000278804	0.000288096	0.000250925	0.000334564	0.000325285	0.000343856	0.000371737	0.000223042	0.000343858	0.00029739	0.000334564	0.000325272	0.000260217	0.000250922	0.00024163	0.00037174	0.000362445	0.000381032	0.000381034	0.000418247	0.000269509	0.000278804	0.000334564	0.000362445	0.00033458	0.000399688	0.000306683
524612	0.002	0.000369877	0.000388809	0.000340958	0.000170472	0.000246238	0.000189442	0.000578148	0.015133878	0.088768751	0.000559199	0.690151452	0.002341755	0.00287823	0.000293661	0.000692618	1.169512024	0.006106391	0.032196727	0.001189744	0.000645209	0.000493124	0.000454868	0.000502317	0.000502191	0.000805995	0.002244914	0.00065444	0.000274663	0.00069201	0.000530744	0.000236795	0.000246238	0.000407313	0.139812101	0.000597084	0.001024541	0.000350416	0.000530599	0.000331477	0.00085346	0.000331475	0.000464276	0.000265182	0.000322005	0.000340958	0.000388341	0.00028412	0.000340958	0.000340944	0.000303062	0.000274649	0.000511516	0.000322003	0.000767734	0.000227296	0.000350416	0.000331501	0.000312531	0.000227283	0.000322017	0.000274649	0.000255707	0.00029359	0.00028412	0.000312531	0.000265151	0.000350428	0.000350413	0.000236766	0.000350444	0.000227296	0.001566622	0.000388298	0.000701347	0.000416709	0.000388326	0.000217824	0.000359885	0.000378869	0.000435697	0.000340944	0.000340944	0.000293592	0.000265179	0.000170472	0.000303062	0.000407239	0.000340944	0.000293604	0.000359885	0.000388298	0.000511505	0.000359885	0.000274649	0.000293592	0.000322005	0.000236766	0.000388298	0.000293592	0.000303062	0.000236766	0.000322003	0.000378826	0.000321989	0.00038831	0.000378829	0.000255707	0.000255681	0.000312531	0.000274649	0.000359885	0.000322003	0.000340944	0.000331475	0.000350373	0.000236766	0.00028412	0.000274649	0.00029359	0.000331475	0.000312533	0.000340946	0.000274651	0.000274649	0.000322003	0.000340944	0.000255707	0.000265179	0.000359885
524613	0.002	0.000425449	0.000331544	0.000237896	0.000220904	0.00020391	0.000203975	0.000433507	0.014143353	0.079529023	0.000620829	0.624791201	0.001877848	0.002359318	0.000314414	0.00051054	1.654944209	0.005521232	0.029272525	0.000964215	0.000724315	0.000365809	0.000484837	0.000552762	0.000416434	0.000586855	0.001833525	0.000433554	0.000271944	0.000893594	0.000365404	0.000254888	0.000365444	0.000212495	0.123741557	0.000595178	0.000935987	0.000271881	0.000527032	0.000297409	0.000773916	0.000305866	0.000229399	0.000365391	0.000271883	0.000212406	0.000288873	0.000254888	0.000322871	0.000212408	0.000178421	0.000220904	0.000407899	0.000305866	0.000739937	0.000263386	0.000331368	0.000280391	0.000288875	0.000220916	0.000297421	0.000271868	0.000280378	0.000212406	0.000297371	0.000288873	0.000365378	0.000297368	0.000263384	0.000280376	0.000373888	0.000246391	0.001345591	0.000373837	0.000561102	0.000263384	0.000331357	0.000246391	0.000271881	0.000254888	0.000237883	0.000220904	0.000322845	0.000254888	0.000254888	0.000288873	0.000339863	0.000399389	0.000356858	0.000271881	0.000399351	0.000237896	0.000339865	0.000237896	0.000305866	0.000229399	0.000229399	0.000280378	0.000288871	0.000322858	0.000382335	0.000382333	0.000246391	0.000356845	0.000322858	0.000314363	0.000390841	0.00015292	0.000331355	0.000246391	0.000322896	0.000297368	0.000254888	0.000271881	0.000305866	0.000263384	0.000331343	0.000280376	0.000297371	0.000203886	0.000263386	0.000246391	0.00036534	0.000271881	0.000254888	0.000271906	0.000263386	0.000237883	0.000314363	0.000356843
524614	0.002	0.00038278	0.000343447	0.000225405	0.000264605	0.000303806	0.000352823	0.000706218	0.01637442	0.091512975	0.000667032	0.7187474	0.002621636	0.003058025	0.000411714	0.000775483	1.862986215	0.00613582	0.034243904	0.001160999	0.000668231	0.000441566	0.000715929	0.000617873	0.000480348	0.00081462	0.002392283	0.000510186	0.000333222	0.000676926	0.000294066	0.000411668	0.000372499	0.000323409	0.14360586	0.000451074	0.001109053	0.000372452	0.000539154	0.000313593	0.000991062	0.000303806	0.000401883	0.000274407	0.000303823	0.000333252	0.000235206	0.000254806	0.000313607	0.000303808	0.000294007	0.000392026	0.000411641	0.000333208	0.000971477	0.0004313	0.000294007	0.000264605	0.000303806	0.000323406	0.000245005	0.000382239	0.000284206	0.000421425	0.00033321	0.000274407	0.000343009	0.000205805	0.000333208	0.000264605	0.000382295	0.000362609	0.001719609	0.000303806	0.00087323	0.000411626	0.000392038	0.000225391	0.000343007	0.000343009	0.000431256	0.000343009	0.000431224	0.000392009	0.000362609	0.000274363	0.000235205	0.000264605	0.000450885	0.000294007	0.000333208	0.000323409	0.000431197	0.000274407	0.000392009	0.000333208	0.000225404	0.000343024	0.000323406	0.000264591	0.000323409	0.000274407	0.000303808	0.000480285	0.000392011	0.000382239	0.000303853	0.000254792	0.000254806	0.000323409	0.000274407	0.000372423	0.000382227	0.000294007	0.000323406	0.000245005	0.000294007	0.000343007	0.00038221	0.000294007	0.000372408	0.000303806	0.000362597	0.000254804	0.000343009	0.00037244	0.000392009	0.000254806	0.000343007	0.000284206
524615	0.002	0.000412811	0.000247371	0.000247344	0.000174037	0.000247346	0.00035725	0.000531622	0.014982369	0.08585058	0.000605026	0.671746438	0.0017476	0.002895699	0.000495278	0.000761806	0.748649638	0.005356331	0.030995678	0.001067523	0.000577992	0.000568778	0.000632576	0.000495008	0.00060531	0.00070636	0.002198621	0.000494937	0.000228997	0.00069676	0.000375584	0.000274797	0.000274811	0.000228997	0.130885911	0.000550324	0.001340369	0.000274838	0.000504004	0.000274797	0.000834519	0.000338917	0.000513163	0.000219851	0.00031145	0.000384745	0.000393903	0.000293158	0.000357237	0.000329756	0.000265636	0.000238169	0.000458023	0.000293119	0.000751741	0.000293119	0.000329756	0.000283958	0.000311436	0.000265636	0.000338917	0.000238158	0.000293117	0.000274797	0.000274795	0.000293117	0.000348076	0.000293117	0.000348076	0.000311436	0.000393919	0.000348103	0.00182888	0.000439745	0.000779192	0.000348089	0.000274799	0.0003206	0.000302275	0.000192358	0.000384731	0.00030225	0.000403048	0.000366409	0.000320597	0.000238158	0.000265636	0.000283958	0.000302278	0.000329729	0.000375556	0.000485653	0.000265636	0.000320595	0.000393874	0.000320597	0.000283956	0.000311436	0.000357234	0.000302278	0.000338915	0.000265636	0.000338915	0.000403035	0.000348076	0.000348076	0.000348076	0.00033889	0.000467168	0.000247289	0.000265638	0.000320597	0.000302278	0.000357237	0.000320595	0.000283956	0.000320595	0.000219836	0.000247316	0.000265636	0.000274797	0.000293117	0.000302275	0.000293103	0.000375559	0.000293117	0.000265638	0.000320584	0.000265636	0.000256477
524616	0.002	0.000353223	0.000258131	0.000292664	0.000172079	0.00024958	0.000266723	0.000568203	0.014442817	0.082972289	0.000628781	0.634973483	0.001910952	0.002510359	0.000344337	0.000473924	0.702036529	0.00540098	0.029329155	0.000924961	0.000620565	0.000370405	0.000637515	0.000464909	0.000508127	0.000697713	0.002091675	0.000352817	0.000352761	0.000620307	0.000335605	0.000215123	0.000404464	0.000206495	0.121745388	0.000413389	0.001017221	0.000275326	0.000352843	0.000439135	0.000939198	0.000249513	0.000369969	0.000335582	0.000352802	0.000318385	0.000404449	0.000223702	0.000301304	0.000266723	0.000249526	0.000266723	0.000542435	0.000283931	0.00074058	0.000369995	0.000369969	0.00042199	0.000301138	0.000258144	0.000301151	0.000326962	0.000283993	0.00024091	0.000283928	0.000249515	0.000301138	0.000361364	0.000344195	0.000258118	0.000318344	0.000223702	0.001691883	0.000482014	0.000818577	0.000266721	0.000249513	0.000206494	0.000189273	0.000326949	0.000421661	0.000275326	0.00024091	0.000326975	0.000215072	0.000326949	0.000335567	0.000180682	0.000344156	0.000232307	0.000335569	0.000275326	0.000421633	0.000249513	0.000301138	0.000266721	0.000232305	0.000318346	0.000206469	0.000292533	0.000223702	0.000266721	0.000232305	0.000318397	0.000309741	0.000335554	0.000387203	0.000335552	0.000283931	0.000283928	0.000266723	0.00019789	0.000292533	0.000301136	0.000344156	0.000275326	0.000258118	0.000395792	0.000249515	0.000275313	0.000369969	0.000240884	0.00038719	0.000283918	0.000283928	0.000395792	0.000335554	0.000318344	0.000266721	0.000344156
524617	0.002	0.000391752	0.000299623	0.000224616	0.000191337	0.000249572	0.000241254	0.000491181	0.01337683	0.078919019	0.000624754	0.604517034	0.001922881	0.002502137	0.000307893	0.00064992	1.75024741	0.005198213	0.027905339	0.000994379	0.000458341	0.000366459	0.000599661	0.000424621	0.000432783	0.000733031	0.001888342	0.000416253	0.000307868	0.000749837	0.000299573	0.000341169	0.0001747	0.000241264	0.118240207	0.000491463	0.000899783	0.000266222	0.000499331	0.000299513	0.000816213	0.000316126	0.000391035	0.000232946	0.00029118	0.000149743	0.000266208	0.000216296	0.000232932	0.000232934	0.00027453	0.00018302	0.000307806	0.000307806	0.000758053	0.000274542	0.000424436	0.000199658	0.000232934	0.000199657	0.00027453	0.000241254	0.00025789	0.000282848	0.000266222	0.000207976	0.000266212	0.00015805	0.00025789	0.000291143	0.000341107	0.00028285	0.001677625	0.000366054	0.00065782	0.000291168	0.000257892	0.000158049	0.000332789	0.00037437	0.000407686	0.000299486	0.000307804	0.000241252	0.000307806	0.000366065	0.000316124	0.000282848	0.0004744	0.000307806	0.000332762	0.000291178	0.000241241	0.000316124	0.000374397	0.000174675	0.000232934	0.000183019	0.000332778	0.000249572	0.000316136	0.000282848	0.000216296	0.000299486	0.000291166	0.000282848	0.000332787	0.000158062	0.000207976	0.000341082	0.000282835	0.000191326	0.00027453	0.000199656	0.000232934	0.000241239	0.000224614	0.00026621	0.000232934	0.000191327	0.000224603	0.00027453	0.000257892	0.000216296	0.000299486	0.000332774	0.000266212	0.00034108	0.000332762	0.000316149
524618	0.002	0.000335607	0.000319319	0.000223405	0.00025532	0.000223405	0.000215426	0.000455103	0.012817091	0.074381156	0.000535087	0.590181764	0.001892794	0.002432329	0.000319209	0.000495352	1.370808227	0.005003456	0.026676759	0.000801341	0.000447583	0.000343419	0.000662875	0.000471383	0.000439289	0.000630905	0.001947953	0.000455091	0.000167554	0.000567024	0.000327284	0.000351481	0.000223405	0.0002633	0.110493501	0.000407039	0.000879108	0.000223405	0.000335135	0.000319209	0.000854808	0.000335157	0.000351164	0.000167542	0.000311196	0.000239363	0.00020746	0.000223405	0.0004231	0.000215426	0.00024734	0.000247342	0.000287235	0.000335119	0.000742885	0.00024734	0.000343086	0.000271327	0.000295274	0.000263298	0.000231383	0.000311196	0.00025532	0.000231383	0.000271277	0.0002633	0.000311174	0.000223405	0.000319175	0.000271277	0.000351291	0.000239363	0.001697561	0.000335109	0.000718847	0.00025532	0.000263371	0.000207448	0.000223393	0.000207448	0.000327129	0.000263298	0.0002633	0.000199456	0.000279257	0.000407249	0.00035109	0.000303194	0.00035907	0.000303192	0.000383031	0.000159563	0.000319149	0.000287233	0.000351078	0.000319149	0.000271267	0.00031117	0.000311172	0.000231383	0.000287235	0.000422971	0.000279255	0.00034311	0.000247342	0.000279257	0.000247342	0.000239375	0.000239375	0.000255322	0.000327129	0.00025532	0.000279255	0.000239363	0.000287235	0.000327141	0.0002633	0.000223405	0.0002633	0.000263298	0.000199468	0.000303192	0.000343134	0.000279255	0.000295214	0.00031116	0.000319149	0.000327117	0.000295214	0.000279257
524619	0.002	0.000360432	0.000300004	0.000205716	0.000239972	0.000179978	0.000360191	0.000480257	0.014809363	0.080839983	0.00068654	0.632174107	0.00204168	0.002508417	0.000265697	0.000575157	1.88722769	0.005442602	0.028278664	0.000877983	0.000549682	0.000317541	0.000634802	0.000617605	0.000445961	0.0006436	0.001668414	0.00045453	0.000248554	0.00078977	0.000514521	0.000239998	0.000231403	0.000239998	0.11827356	0.000411474	0.001055938	0.000359983	0.000334305	0.000231414	0.001021494	0.000274254	0.00033426	0.000248798	0.000368542	0.000334247	0.000274254	0.000248516	0.000274254	0.000257113	0.000239972	0.000257113	0.000428574	0.000342868	0.000815255	0.000257126	0.000377177	0.000265682	0.000248542	0.00020569	0.000351427	0.00019712	0.000179979	0.000257139	0.000265684	0.000162838	0.000257113	0.000308563	0.000299979	0.000282823	0.000282823	0.000197121	0.00167674	0.000377152	0.000798025	0.000308535	0.000299966	0.000359998	0.000317117	0.000239972	0.000394279	0.000274269	0.000351399	0.000257113	0.000188537	0.000419964	0.000239972	0.000385667	0.000385695	0.000334247	0.000402823	0.000368542	0.000377152	0.000231401	0.000402823	0.000282823	0.000214247	0.000308535	0.000351386	0.000317094	0.00023997	0.00021426	0.000308535	0.000419977	0.000325676	0.000368529	0.000248544	0.000342868	0.000291394	0.000265684	0.000291394	0.000257113	0.000334247	0.000377113	0.000291394	0.000231401	0.000239972	0.000317119	0.000317104	0.000274267	0.000325678	0.000291394	0.000317107	0.000351386	0.000282812	0.000325676	0.000308535	0.000282823	0.000334247	0.000325676
524620	0.002	0.000376709	0.000232826	0.000214917	0.000286557	0.000241782	0.000286732	0.000492868	0.01466423	0.083213056	0.000663293	0.658982786	0.002197185	0.002467516	0.000250832	0.00070867	1.181540353	0.005907042	0.029669797	0.00099782	0.000673568	0.000457183	0.000780174	0.000537753	0.000555518	0.000834375	0.001914854	0.000609524	0.000295513	0.000681317	0.000295578	0.000286557	0.000223872	0.000241795	0.121849765	0.000519577	0.000941413	0.000241784	0.000349285	0.000277628	0.000878697	0.000340313	0.000349282	0.000322672	0.000340329	0.000313423	0.000349242	0.000214917	0.000232828	0.000232828	0.000349256	0.000304482	0.000394071	0.000304467	0.001031306	0.000385102	0.000376121	0.000223872	0.000331332	0.000259694	0.000438884	0.000259694	0.000295511	0.000277603	0.000259691	0.000286557	0.000376135	0.000376175	0.00042985	0.000223872	0.000322376	0.000259691	0.002429332	0.000376121	0.000860751	0.000322376	0.000250724	0.000286557	0.000340288	0.000322376	0.000394071	0.000232828	0.000250738	0.000188053	0.000259691	0.000295513	0.000286557	0.000214917	0.000340302	0.000304467	0.000286557	0.000376108	0.00039402	0.000349296	0.000358198	0.000322376	0.000259691	0.000241784	0.00033133	0.000429848	0.000304467	0.000268647	0.000331319	0.000358196	0.000349256	0.000277603	0.000358196	0.000313423	0.000403	0.000358196	0.000277603	0.000268647	0.000376106	0.000376106	0.000286557	0.000295551	0.000367152	0.000268647	0.000286557	0.000286571	0.000385075	0.000277574	0.000340286	0.000340286	0.000385059	0.000268647	0.000358196	0.000268715	0.000331332	0.000223872
524621	0.002	0.000308914	0.000240032	0.000265829	0.000265675	0.000188507	0.000231377	0.000480099	0.014177472	0.080455344	0.000626114	0.637772865	0.001695241	0.002839195	0.000368549	0.000514832	1.606090652	0.005608611	0.028556882	0.000912383	0.000549765	0.000351464	0.000686146	0.000540361	0.000471427	0.00070349	0.001944242	0.000377132	0.000411493	0.000669319	0.000308467	0.000282775	0.000248514	0.000274195	0.11402174	0.000497157	0.000703392	0.000265623	0.000471508	0.000222795	0.000858058	0.00029133	0.000317049	0.000248486	0.00035131	0.000231349	0.000274221	0.000282762	0.000222782	0.000214215	0.000368487	0.000197076	0.000437089	0.000308467	0.000918075	0.000377042	0.000342753	0.000274193	0.00033425	0.000325606	0.000222782	0.000291332	0.000291291	0.000222782	0.000334173	0.000308469	0.000291334	0.000222782	0.000274193	0.000231349	0.000351336	0.000299899	0.002437223	0.000419883	0.001004157	0.000359879	0.000248486	0.000257056	0.000231349	0.000334188	0.000377029	0.00037708	0.000317036	0.000214212	0.000325629	0.00029133	0.000231349	0.000239919	0.000342781	0.000299899	0.000505688	0.000334173	0.000471512	0.000239919	0.000162777	0.000197063	0.000299899	0.000308467	0.00029133	0.000214202	0.000325606	0.000274193	0.000317047	0.000334173	0.000282762	0.00029133	0.000317036	0.000205645	0.000248463	0.000231337	0.000308467	0.00029133	0.000282762	0.000265625	0.000299899	0.000248486	0.000359903	0.000239917	0.000334173	0.000308467	0.000325603	0.000222782	0.000351336	0.000239919	0.00029133	0.000317034	0.000257056	0.000248476	0.000274193	0.000299899
524622	0.002	0.000335061	0.000335002	0.000315133	0.00036432	0.00027569	0.00023635	0.000650275	0.017026146	0.09195102	0.000670191	0.726914289	0.002344434	0.003073678	0.00034467	0.000660729	1.243981608	0.005877554	0.03194544	0.001058249	0.000700433	0.000404259	0.000689811	0.000670387	0.000531809	0.000749204	0.002313933	0.000522079	0.00035446	0.000679979	0.000512247	0.000413563	0.000295382	0.000285579	0.129362082	0.000591416	0.000986059	0.000374194	0.000541757	0.000413536	0.001005763	0.00027572	0.000403898	0.000315074	0.000265845	0.000295382	0.000187074	0.000472625	0.000344611	0.000334766	0.000403701	0.000265843	0.000482546	0.000265845	0.001183856	0.000354473	0.00046278	0.000334766	0.000255998	0.000305227	0.000265845	0.000295382	0.000354458	0.000334766	0.00036432	0.000285535	0.000393842	0.000315074	0.000255998	0.00045292	0.000403763	0.000324921	0.002581391	0.000610754	0.001025512	0.000531865	0.000403701	0.000246151	0.000344611	0.000246153	0.000354458	0.000305227	0.000453021	0.000384012	0.000315059	0.000403687	0.000206767	0.000285537	0.000344611	0.000285535	0.000620588	0.00027569	0.000492407	0.000285535	0.000334768	0.000315074	0.000265843	0.000265845	0.000344611	0.000255998	0.000334766	0.000324919	0.000295367	0.000324919	0.000364305	0.000354458	0.000364305	0.000315074	0.000315074	0.000384027	0.000324919	0.000374165	0.000383995	0.000295382	0.000354458	0.000246151	0.000384012	0.000354458	0.000344613	0.000285508	0.000423381	0.000265843	0.00028552	0.000443088	0.000344611	0.000324919	0.000403704	0.000315074	0.000383995	0.000285537
524623	0.002	0.000377674	0.000235766	0.000180768	0.000180708	0.000212136	0.000345776	0.000361574	0.013569291	0.074465389	0.000605522	0.593107236	0.001824454	0.002563092	0.000243565	0.000424852	0.9690061	0.004611836	0.024479708	0.000686309	0.000606089	0.000361945	0.000621518	0.000385096	0.000550737	0.000613911	0.001711697	0.000385259	0.000243565	0.000589971	0.000243563	0.00031437	0.000259314	0.000243565	0.098978835	0.000306448	0.000841855	0.000282905	0.000314278	0.000235696	0.000770875	0.000227852	0.000440193	0.00020428	0.000274995	0.000267135	0.000243563	0.000251423	0.000196422	0.000196424	0.000306514	0.000306502	0.000448059	0.000267135	0.000881326	0.000259289	0.000290695	0.000235707	0.000306444	0.000267125	0.000259279	0.000188566	0.000274993	0.00022785	0.000290706	0.000219994	0.000416616	0.000235719	0.000392868	0.000212136	0.000274991	0.000259383	0.002211412	0.000534568	0.000928642	0.000274969	0.000408619	0.000267133	0.00031429	0.000227828	0.000282849	0.000314301	0.000298562	0.000180709	0.000330013	0.000267135	0.000243563	0.000219994	0.000267111	0.000219994	0.000377142	0.00021997	0.000361417	0.000251421	0.000274969	0.000235707	0.000322134	0.00020428	0.000243563	0.000322134	0.000306432	0.000243563	0.000188565	0.000235709	0.000267135	0.000267135	0.000282864	0.000235707	0.000227838	0.000274993	0.000243565	0.000235709	0.000219994	0.000251433	0.000282849	0.000274991	0.000353561	0.000259277	0.000306397	0.00028285	0.000314278	0.000235707	0.00032999	0.000188543	0.000274993	0.000235707	0.000274991	0.000267135	0.000259279	0.00028285
524624	0.002	0.000347647	0.000315951	0.000268219	0.000197219	0.000181442	0.000197219	0.000386661	0.013819045	0.072640276	0.000568849	0.58975677	0.001935386	0.002477518	0.000228835	0.00052139	0.99566322	0.004976563	0.026127622	0.000855795	0.000545257	0.00033173	0.000616004	0.000457966	0.000529028	0.00068734	0.002069168	0.000402613	0.000347191	0.000639675	0.000339301	0.000283998	0.000197219	0.000260364	0.097032595	0.000505134	0.000758188	0.000299785	0.000260335	0.000236664	0.000924475	0.000236689	0.000291898	0.000236664	0.000291884	0.000228774	0.000291886	0.000315634	0.000236664	0.000283996	0.000331342	0.000181442	0.000276108	0.000220886	0.000948136	0.00028401	0.000362895	0.000260329	0.000252441	0.000212987	0.00034712	0.000283998	0.000244551	0.000205109	0.000331319	0.000228774	0.000347133	0.000260329	0.000212997	0.000283996	0.000236664	0.000181442	0.002531699	0.000370824	0.00089267	0.000315553	0.000252441	0.000220886	0.000212985	0.000244551	0.000402387	0.000228798	0.000362921	0.000260331	0.000299785	0.000276156	0.000212999	0.000276108	0.00033923	0.000220884	0.000323419	0.000307663	0.000331354	0.000291898	0.000283996	0.000299774	0.000205097	0.000228774	0.000283996	0.000236664	0.000220874	0.000307642	0.000244553	0.00037871	0.000244551	0.00026823	0.000355009	0.000260331	0.000252431	0.000268221	0.000268217	0.000228774	0.000283996	0.000268219	0.000268219	0.000291884	0.000362895	0.000252441	0.000244553	0.000212997	0.000260295	0.000252441	0.000299774	0.000307661	0.000268221	0.000173553	0.000299774	0.000323441	0.000339218	0.000339232
524625	0.002	0.000426316	0.000307623	0.000323332	0.00018132	0.000197085	0.000228605	0.000457612	0.01323202	0.074558229	0.00070263	0.591311193	0.001750536	0.002403247	0.000260172	0.000631795	1.019188192	0.004972418	0.02460674	0.000823136	0.000552903	0.000355157	0.000615646	0.000426025	0.000489043	0.000560325	0.002028635	0.000331121	0.000252255	0.000694784	0.000275903	0.000291716	0.000362722	0.000299578	0.095172054	0.000473214	0.000654786	0.000268023	0.00052061	0.000212839	0.000844702	0.000197074	0.000268034	0.000268046	0.000299566	0.000244371	0.000236489	0.000283788	0.000275905	0.000252255	0.000220723	0.000260139	0.000354761	0.000252255	0.001177265	0.000362653	0.000331096	0.000197074	0.00029168	0.000252255	0.00031533	0.000197074	0.00029167	0.000268044	0.000275903	0.000291704	0.000283786	0.000189191	0.000220723	0.000220723	0.000331121	0.000173425	0.00251383	0.000496901	0.000939635	0.000346885	0.000275903	0.000260139	0.000331084	0.000244373	0.000315344	0.000228605	0.000228607	0.000268021	0.000212839	0.000236489	0.000268021	0.000275903	0.000323237	0.000244371	0.000425765	0.000236489	0.000378431	0.000244359	0.000291668	0.000323214	0.000268021	0.000260139	0.000181307	0.000236489	0.000204946	0.000252231	0.000181308	0.000346873	0.000236489	0.000212839	0.000283786	0.000275905	0.000315318	0.000228607	0.00029167	0.000204957	0.000283798	0.000228607	0.000275903	0.00029167	0.000275905	0.000204957	0.000252255	0.000394208	0.000236489	0.000307436	0.000236501	0.000268021	0.000220723	0.000252255	0.000307434	0.000268021	0.000283786	0.000236477
524626	0.002	0.000412599	0.000218153	0.000201996	0.000201994	0.000161596	0.000250583	0.000387964	0.013450154	0.075388782	0.000590448	0.61744739	0.002194504	0.002619055	0.00030707	0.000582615	1.073280249	0.005121075	0.024969566	0.00072149	0.000534076	0.000299205	0.000565982	0.000485318	0.000444559	0.000614763	0.001963976	0.000428482	0.000226234	0.00064712	0.000282817	0.000290932	0.000282805	0.000315124	0.094931593	0.000436527	0.000792793	0.000307271	0.000379824	0.000339471	0.001125603	0.000290872	0.000371709	0.000193914	0.000298955	0.000242394	0.000218165	0.000274712	0.000258589	0.000258553	0.000258555	0.000266646	0.000323191	0.000331271	0.001149525	0.000388278	0.000274712	0.000250472	0.000298977	0.000266634	0.000242394	0.000242381	0.000250472	0.000218153	0.000282791	0.000210075	0.000274712	0.000290872	0.000234315	0.000298955	0.000339366	0.000210075	0.002469886	0.000533548	0.001027993	0.000266632	0.000290872	0.000250472	0.000258553	0.00027469	0.00042021	0.000258553	0.000290874	0.000226234	0.000371681	0.000290884	0.000266632	0.000193914	0.000363602	0.000226234	0.000428315	0.000210063	0.000395984	0.000298953	0.00021005	0.000226234	0.000323191	0.000218155	0.000258541	0.000210075	0.000282805	0.000282793	0.000266634	0.00033935	0.000307092	0.000282791	0.000250472	0.000298951	0.000290872	0.00033935	0.000331269	0.000274737	0.000226222	0.000323191	0.000274688	0.000282793	0.000315122	0.000258553	0.000298953	0.000201994	0.000218141	0.000307031	0.000363602	0.000355524	0.000307031	0.00035551	0.000282793	0.000242394	0.000274712	0.000234315
524627	0.002	0.000536771	0.000329903	0.000298977	0.000402028	0.000288624	0.000319596	0.000484574	0.018389874	0.095777109	0.000742811	0.782957117	0.002569598	0.002913086	0.000381428	0.000785271	1.340431747	0.006472389	0.0326696	0.001107684	0.000671205	0.000567709	0.000711835	0.000526035	0.000639506	0.000991741	0.002547039	0.000505203	0.000309271	0.000836256	0.000391704	0.00030924	0.000371121	0.000247392	0.11983005	0.000505234	0.001238953	0.00039175	0.00051554	0.000432971	0.001125305	0.000360781	0.000484525	0.000319547	0.000391706	0.000329856	0.000381366	0.000494845	0.000360779	0.000350472	0.000371088	0.000340165	0.000391735	0.000298934	0.001580789	0.00042266	0.000505311	0.000298931	0.000432982	0.000298931	0.000329856	0.00020616	0.000288624	0.000391735	0.00030924	0.00030924	0.000381397	0.000288624	0.000505172	0.000278315	0.000495017	0.000298931	0.003203087	0.000474219	0.001342761	0.000329856	0.000432984	0.000298931	0.000391704	0.000340163	0.000505236	0.000298934	0.000360779	0.000350505	0.000381395	0.000329856	0.000350457	0.00030924	0.000556847	0.000288624	0.000505234	0.000298931	0.000484494	0.000474198	0.000340163	0.00041232	0.000298934	0.000381397	0.000350428	0.000195836	0.000432935	0.000350472	0.00030924	0.00030924	0.000257699	0.000371088	0.000443263	0.00030924	0.00030924	0.000319547	0.000319547	0.000329859	0.000298931	0.000340163	0.000329856	0.000329856	0.00040201	0.000391704	0.000350472	0.000288624	0.000402013	0.000329859	0.000340165	0.000360781	0.000340163	0.0002783	0.000371088	0.00031955	0.000298931	0.000350472
524628	0.002	0.000482288	0.000288961	0.000271424	0.000245156	0.000280191	0.000288961	0.000534504	0.01509961	0.081682857	0.000639695	0.667503126	0.001970093	0.002971011	0.000306485	0.000596244	1.154484091	0.0054356	0.027917479	0.000834849	0.000684022	0.000341925	0.00058721	0.000569642	0.000578269	0.000683679	0.00195143	0.00050818	0.000315213	0.000630944	0.000350222	0.000297728	0.0002364	0.000297781	0.099318665	0.000385338	0.000920642	0.000271422	0.000464182	0.000236402	0.00079763	0.000253911	0.000297689	0.000288933	0.000367775	0.000227645	0.000288935	0.000262667	0.000201377	0.000210133	0.000332711	0.000166355	0.000332711	0.000332726	0.001298699	0.000341481	0.000394042	0.000306448	0.000297689	0.000280204	0.000227645	0.000227645	0.000323959	0.000245156	0.000350224	0.000245156	0.000358992	0.000306446	0.000288935	0.000280178	0.000341507	0.000288933	0.003262191	0.000490537	0.001245851	0.000280178	0.000411553	0.000253911	0.000323957	0.000288933	0.000323954	0.000280178	0.000350222	0.000306446	0.000253911	0.000446615	0.000315213	0.000253913	0.000429206	0.000245156	0.000341483	0.000262667	0.000376544	0.000288933	0.000350222	0.0003152	0.000297702	0.000271424	0.000297689	0.000297689	0.000253911	0.000332713	0.000280178	0.000332709	0.000288933	0.000288935	0.000306444	0.000367735	0.000358979	0.000218851	0.000394025	0.000297689	0.000306446	0.000280178	0.000297689	0.000227645	0.000394016	0.0003152	0.000280178	0.000262667	0.000280178	0.0002364	0.000341496	0.000306444	0.000253911	0.000262641	0.000358979	0.000280178	0.000350222	0.000280178
524629	0.002	0.000319056	0.000140786	0.000177836	0.00026682	0.000185245	0.000148196	0.000459726	0.012295207	0.069966702	0.000467297	0.587777716	0.001809747	0.001952458	0.000289304	0.000474951	0.823421574	0.004095621	0.022393585	0.00069953	0.000526962	0.000370988	0.00053396	0.000467242	0.000370614	0.000563607	0.00165139	0.000422659	0.000259345	0.000474629	0.00028164	0.000259367	0.000229706	0.000200067	0.081469375	0.000430016	0.000645315	0.000214884	0.000377986	0.000318634	0.000756711	0.000303835	0.000303818	0.000237115	0.000326134	0.000185245	0.000222295	0.000214919	0.000185245	0.000237148	0.000214884	0.000200065	0.000266754	0.000378068	0.001166202	0.000281595	0.000392965	0.000207475	0.000229706	0.000266754	0.000318656	0.000214884	0.000244525	0.000200055	0.000200065	0.000281584	0.000259345	0.000237115	0.000237115	0.000222295	0.000333454	0.000281608	0.002610818	0.000266755	0.000883105	0.000259378	0.000266754	0.000237115	0.000200065	0.000288984	0.000326	0.000214886	0.000311227	0.000229704	0.000200076	0.000259343	0.000266754	0.000222295	0.00032608	0.000148196	0.000303803	0.000281573	0.000281573	0.000185234	0.000348271	0.000229704	0.000200065	0.000163016	0.000288984	0.000303802	0.000237115	0.0002594	0.000214884	0.000288984	0.000303803	0.000229704	0.000311212	0.000222295	0.000229706	0.000333454	0.000222295	0.000222295	0.000266755	0.000155606	0.000311212	0.000281573	0.000281573	0.000229704	0.000288973	0.000192656	0.000192656	0.000185245	0.000259345	0.000266755	0.000229704	0.000274162	0.000296393	0.000296393	0.000222295	0.000222295
524630	0.002	0.000396423	0.000331474	0.000239373	0.000266976	0.000257773	0.000248605	0.000580263	0.015740889	0.085887121	0.000552925	0.715504987	0.002359827	0.00293901	0.000432949	0.000663903	1.052718311	0.005608424	0.028002588	0.000822367	0.000655146	0.00055312	0.00070966	0.000571373	0.000552734	0.000792706	0.002089192	0.000451365	0.00028539	0.000635828	0.000386671	0.000266978	0.0003038	0.000294595	0.099057563	0.000349889	0.000921841	0.000230152	0.000515726	0.000386768	0.001023329	0.000322212	0.000395904	0.000396053	0.000340668	0.000313007	0.000230152	0.000239357	0.000230152	0.000202534	0.000276183	0.00040507	0.000488054	0.000469635	0.001356146	0.000359038	0.000386655	0.000248564	0.000266976	0.000239359	0.000303786	0.000331419	0.000303802	0.000331433	0.000303816	0.000359052	0.00028539	0.000211726	0.000359038	0.000294595	0.000386683	0.000405139	0.003262157	0.000543345	0.001171315	0.000331419	0.000257771	0.000266976	0.000303788	0.000257771	0.000451156	0.000340626	0.000257757	0.000349831	0.000266951	0.000322214	0.000349831	0.000313007	0.000349831	0.000239357	0.000515682	0.000248564	0.000359038	0.000377464	0.000340599	0.000257769	0.000202521	0.000156503	0.000359038	0.000230152	0.000322214	0.000331419	0.000257771	0.000349831	0.000340626	0.000395863	0.000239345	0.000276169	0.000294595	0.000359036	0.000340626	0.000340626	0.000294595	0.000414288	0.000331419	0.000322214	0.000276183	0.000349831	0.000368243	0.000322212	0.000359025	0.000285388	0.000331419	0.000239334	0.000257757	0.00021174	0.00037745	0.000303802	0.000340626	0.000322212
524631	0.002	0.000356698	0.000329664	0.000276236	0.000169282	0.00017819	0.000294013	0.000606213	0.015291244	0.084734958	0.000633163	0.700229881	0.002293454	0.002644983	0.000294333	0.000561956	1.070822847	0.005238339	0.02660842	0.00094743	0.000490794	0.000356446	0.000749565	0.000392126	0.000525958	0.000615437	0.0021926	0.000409854	0.000222737	0.000856614	0.000365317	0.000276196	0.000231648	0.000258375	0.092219507	0.000543784	0.000695603	0.000311847	0.000365335	0.00030299	0.001097866	0.000276194	0.000463502	0.000204918	0.000409865	0.000231648	0.000231661	0.0001871	0.000231648	0.000249466	0.000338563	0.000338561	0.000400944	0.000267285	0.001178214	0.000231648	0.000338563	0.000231648	0.000267285	0.000374187	0.000258364	0.000204918	0.000258377	0.000276194	0.000276223	0.000294013	0.000347543	0.000240558	0.000285104	0.000329666	0.000329668	0.000258375	0.003048248	0.000481183	0.001178201	0.000392086	0.000356382	0.000329652	0.00032965	0.000311834	0.000338561	0.000276194	0.000374199	0.000320742	0.000187099	0.00032965	0.000311834	0.000258377	0.000329652	0.000311845	0.000525771	0.000231648	0.000320731	0.000320742	0.000445463	0.000249466	0.000320742	0.000311831	0.000222737	0.000276196	0.000320744	0.000320742	0.000258375	0.000356406	0.000267285	0.000409881	0.000294013	0.000302923	0.000294015	0.000285091	0.000267285	0.000240505	0.000249466	0.000320744	0.000347525	0.000294013	0.000195916	0.000347469	0.000258377	0.000285104	0.000222737	0.000320744	0.00036529	0.000285104	0.000320742	0.00036529	0.000294013	0.000294015	0.000338561	0.00036529
524632	0.002	0.000261593	0.000295011	0.000278134	0.000261293	0.000168519	0.000109537	0.000480602	0.014321541	0.079411375	0.000522894	0.656495133	0.00233927	0.003244169	0.000379356	0.000514688	1.015061667	0.005160661	0.025237968	0.000871738	0.000616645	0.000185372	0.000598731	0.000539609	0.000548451	0.000658029	0.002149758	0.000430002	0.000303347	0.000666247	0.00029492	0.000413237	0.000396099	0.000261204	0.086426199	0.000303362	0.000843617	0.000278046	0.000404515	0.000294973	0.000894326	0.000252779	0.000345491	0.000252779	0.00028647	0.000337051	0.00030335	0.000227501	0.000269633	0.000311772	0.000320187	0.000278058	0.000286483	0.00030335	0.001046662	0.000294908	0.000404448	0.000269644	0.000261168	0.000252779	0.000286496	0.000294908	0.000286483	0.000176945	0.000337041	0.000210636	0.000413001	0.000193798	0.000320187	0.000227501	0.000269631	0.000328614	0.002720966	0.000531065	0.001029789	0.000261206	0.000202224	0.000345478	0.000328614	0.000227501	0.000353892	0.000303335	0.000286498	0.000261204	0.000235928	0.000269631	0.000337066	0.000278058	0.000286483	0.000353892	0.00041294	0.000261204	0.000421474	0.000143241	0.00029491	0.000252781	0.000210649	0.000294908	0.00031176	0.000219076	0.000328614	0.000328614	0.00031176	0.000353928	0.000278058	0.00036233	0.000320189	0.000303337	0.00029491	0.000269631	0.000193797	0.000261204	0.000286485	0.000210649	0.000337041	0.000294923	0.00036233	0.000337038	0.00037922	0.000278094	0.000269631	0.000269631	0.000320187	0.00029491	0.000362342	0.000387619	0.000252781	0.000269631	0.000328611	0.000362418
524633	0.002	0.000345379	0.000295804	0.000229917	0.000205282	0.000188861	0.00017245	0.000468343	0.014365635	0.074651732	0.000542324	0.637908679	0.002313212	0.002669727	0.000304172	0.000534534	0.910908321	0.004850407	0.024785443	0.000757784	0.0006091	0.000279258	0.000517613	0.000451907	0.000608231	0.000591739	0.00193825	0.000435435	0.000287432	0.000674019	0.000287397	0.000279234	0.000262774	0.000221707	0.082539696	0.000484704	0.000756322	0.000254613	0.000410878	0.000254636	0.000756306	0.000361371	0.000369558	0.00018886	0.000385983	0.000270972	0.000279187	0.000353126	0.00025455	0.000147791	0.000246339	0.000221707	0.000287409	0.000270972	0.001292344	0.000328454	0.00050935	0.000238129	0.000213494	0.000197071	0.000279184	0.000328442	0.000295644	0.000262762	0.000287397	0.000279184	0.000328477	0.000287397	0.000303819	0.000205284	0.000254552	0.000254552	0.002751439	0.000451761	0.00107761	0.000303819	0.000303832	0.000270974	0.000361336	0.000287395	0.000336664	0.000262762	0.000221705	0.000262762	0.000287395	0.000312054	0.000353099	0.000336677	0.000369536	0.000303819	0.000435359	0.000238127	0.00032844	0.000197071	0.000353099	0.000229917	0.000369546	0.000246339	0.000270974	0.000328452	0.000221707	0.00025455	0.000262762	0.000312029	0.000295619	0.000279187	0.00025455	0.000303819	0.000377721	0.000295572	0.000229917	0.00025455	0.000254552	0.000262762	0.000147804	0.000238127	0.000369511	0.000270974	0.000270974	0.000221705	0.000270962	0.00025455	0.00025455	0.000303819	0.000254564	0.00020527	0.000394156	0.000221705	0.000238127	0.000229915
524634	0.002	0.00031309	0.000304573	0.000312801	0.00024516	0.000312814	0.00032971	0.000448354	0.014908444	0.079102646	0.000524555	0.660087055	0.002167178	0.002569889	0.000278961	0.000499456	0.991783048	0.005119878	0.024788456	0.000754649	0.000652139	0.000397702	0.00067719	0.000405979	0.000541426	0.000694192	0.002456728	0.000414307	0.000245147	0.000651639	0.000295897	0.000253602	0.000228243	0.000245147	0.08450893	0.000439661	0.000837899	0.000278975	0.000278965	0.000253602	0.000973735	0.000262067	0.000414383	0.000219801	0.000338175	0.000202869	0.000270521	0.000228241	0.000194428	0.000312827	0.000287415	0.000236708	0.00033815	0.000211334	0.001177376	0.000346627	0.000414281	0.000245147	0.000211334	0.000278963	0.000380428	0.000312801	0.000262054	0.000236695	0.000278963	0.000338186	0.000380415	0.000287466	0.000380417	0.000278961	0.000346564	0.000211321	0.002780742	0.000405802	0.001050029	0.000194415	0.000346589	0.00022823	0.000329683	0.000270508	0.000414332	0.000329683	0.00032123	0.000262031	0.000295869	0.000262054	0.000371974	0.000312801	0.000304324	0.000304322	0.000355046	0.000228228	0.000321228	0.000219788	0.000338137	0.000219788	0.000228243	0.000321228	0.000312789	0.000346577	0.000312774	0.000321228	0.000321228	0.000371948	0.000304322	0.000245149	0.000236695	0.000202868	0.000329683	0.000219776	0.000397324	0.000211334	0.000228241	0.000253604	0.000312774	0.000219776	0.000262056	0.000236695	0.000380403	0.000270508	0.00027895	0.000228241	0.000371948	0.000253602	0.000278963	0.000253589	0.000338135	0.000321241	0.000346602	0.000329683
524635	0.002	0.000338839	0.000253789	0.000169168	0.000253814	0.000211459	0.000253751	0.00049933	0.015368978	0.078572341	0.000533275	0.660064174	0.002134393	0.002777587	0.000262274	0.000576094	0.969643666	0.004953094	0.024760616	0.000934537	0.000533875	0.000313351	0.000550325	0.000592685	0.000465444	0.00062656	0.002277818	0.000380677	0.000228375	0.000736868	0.000329904	0.000296042	0.000219918	0.000236835	0.082488436	0.000456947	0.000583909	0.000304577	0.000329892	0.000321432	0.000889451	0.000321418	0.000346793	0.000169155	0.000287589	0.000211459	0.000262208	0.000245292	0.000228375	0.000219918	0.000296044	0.000338412	0.00026221	0.000296056	0.001093157	0.000270668	0.000346804	0.000296044	0.000296044	0.000236835	0.000296042	0.000287584	0.000245294	0.000194542	0.000279127	0.000329877	0.00036371	0.000228377	0.000287584	0.000245292	0.000211459	0.000304501	0.002431125	0.000406121	0.001076311	0.000296044	0.000219918	0.000287559	0.000296044	0.000228377	0.000296044	0.00031296	0.000363735	0.000397569	0.000245292	0.000270668	0.000338324	0.000346793	0.000372207	0.000270668	0.000338334	0.000346793	0.000355266	0.000346806	0.000380639	0.000304501	0.000211459	0.000270668	0.000329875	0.00031296	0.000228362	0.000304501	0.000304501	0.000397799	0.000304501	0.000279114	0.000287584	0.000253751	0.000245292	0.000236835	0.000296042	0.000279125	0.000338334	0.000287584	0.000355251	0.000236809	0.000329875	0.000253751	0.000296044	0.000236835	0.000202988	0.000279127	0.000287584	0.000321443	0.000253751	0.000389099	0.000321418	0.000253751	0.00027914	0.000228375
524636	0.002	0.000399357	0.000263481	0.000343092	0.000303071	0.000263194	0.000231282	0.000359048	0.014514789	0.075305279	0.000686814	0.638343836	0.002197573	0.002757539	0.000279218	0.000599323	1.008834334	0.004604346	0.023665343	0.000760163	0.000447316	0.000343233	0.000534765	0.000462997	0.000470713	0.000558755	0.001978757	0.000358924	0.000430855	0.0006788	0.000271172	0.000167493	0.000271158	0.00029524	0.075644556	0.000415226	0.000686729	0.000255208	0.000358912	0.000199381	0.000854732	0.000223307	0.000390921	0.00025521	0.000335008	0.000215331	0.00016748	0.00015153	0.000239258	0.000199381	0.000287109	0.000207357	0.000311035	0.000255246	0.001014686	0.000271147	0.000534727	0.000295085	0.000231284	0.000215331	0.000239258	0.000207357	0.000279135	0.000199381	0.000223307	0.000263184	0.000334984	0.000271158	0.000231284	0.000255208	0.000311047	0.000255208	0.002389491	0.000430834	0.000894691	0.000271158	0.000263184	0.000263196	0.000223307	0.000287109	0.000311035	0.000207357	0.000223305	0.00018343	0.000255208	0.000239246	0.000215331	0.000247234	0.000295111	0.000215331	0.000231272	0.000191406	0.000279135	0.000271158	0.000303059	0.000263182	0.00024721	0.000271158	0.000159493	0.000287109	0.000231236	0.000191406	0.000295083	0.000374861	0.00031901	0.000271158	0.000287109	0.000191405	0.000334962	0.000287109	0.000279133	0.000342936	0.000239258	0.000342948	0.000326986	0.000279133	0.000342936	0.000311035	0.000350912	0.00023127	0.000255232	0.000263182	0.000263182	0.000263182	0.000255208	0.00031901	0.000334962	0.000390799	0.000215331	0.000271147
524637	0.002	0.000372881	0.00021726	0.000279304	0.000224948	0.000224946	0.000186164	0.000434608	0.013617363	0.073394334	0.000551275	0.616084742	0.001910269	0.002499584	0.000256136	0.000535893	0.92669494	0.004854548	0.022404772	0.000762972	0.000559496	0.000263835	0.000535677	0.000527863	0.000457832	0.000629294	0.001643018	0.000294781	0.000302527	0.000613486	0.000287027	0.000209433	0.000232704	0.000287025	0.07396948	0.000364674	0.00054332	0.000287002	0.000318064	0.0002715	0.000807727	0.000287014	0.000341325	0.000240462	0.000349161	0.000279256	0.000193919	0.000232716	0.000201677	0.000193919	0.000263733	0.00021719	0.000310283	0.000224946	0.0009479	0.000349068	0.000395738	0.000224948	0.000248217	0.000271489	0.000356849	0.000255975	0.00024045	0.000224946	0.000287002	0.000263731	0.000287037	0.000232704	0.000310271	0.000263731	0.000294862	0.000224937	0.002324232	0.000325787	0.000823353	0.000232704	0.000302562	0.000302514	0.000302516	0.000224946	0.000341321	0.000155135	0.000279244	0.000224969	0.000201665	0.00034131	0.000248217	0.000302516	0.000356812	0.000325787	0.000395761	0.000255975	0.000271487	0.000201677	0.000341312	0.000271489	0.000248217	0.000232704	0.000240462	0.000279235	0.000193919	0.00025595	0.000232704	0.000364593	0.000271487	0.000193908	0.000248219	0.000255975	0.000279233	0.000263731	0.000232681	0.000287014	0.000318029	0.000356883	0.000263731	0.000255973	0.000325796	0.000170639	0.000302517	0.000240462	0.000302516	0.0002094	0.000302516	0.000248217	0.000325787	0.000248217	0.000279246	0.000287002	0.000279244	0.000279291
524638	0.002	0.000284078	0.00017529	0.000292176	0.00021698	0.000242015	0.000225412	0.000551153	0.014914667	0.079705524	0.000609996	0.65513193	0.002148611	0.002578888	0.000342596	0.00048478	0.902015853	0.005033997	0.023344976	0.000493795	0.000585198	0.000292124	0.000668262	0.000358914	0.000342188	0.000676685	0.002121339	0.00032552	0.000191943	0.000752286	0.000317136	0.000250361	0.000292114	0.000258708	0.076123845	0.000392347	0.000718494	0.000191943	0.000400643	0.000308829	0.000835753	0.000333814	0.000342175	0.000258708	0.000308779	0.000317149	0.00026705	0.000283742	0.000175253	0.000225324	0.000200289	0.000267052	0.000350532	0.000292089	0.001087004	0.000258705	0.000308779	0.000333816	0.000300435	0.000208634	0.000292089	0.00021698	0.000292087	0.000258705	0.000333852	0.000225324	0.000333814	0.000225314	0.000300435	0.000191944	0.000300471	0.000308779	0.002474902	0.000392312	0.000860878	0.000258708	0.000300433	0.000275396	0.000250361	0.000333839	0.000417307	0.000300433	0.000400604	0.000275398	0.000242015	0.000267052	0.000317124	0.000342161	0.000342175	0.000225337	0.000392245	0.000292126	0.000358864	0.000317126	0.000250361	0.000275398	0.000317099	0.000258705	0.000275398	0.000333829	0.000216982	0.000250361	0.000292089	0.000333814	0.000242015	0.000258705	0.000275398	0.000275411	0.000350505	0.000267052	0.000283767	0.000308779	0.000250336	0.000208634	0.000283742	0.000258705	0.000292087	0.000292089	0.000250361	0.000242052	0.000258695	0.000308777	0.000375542	0.000375569	0.000367198	0.000242015	0.000283742	0.000250361	0.000333814	0.000233658
524639	0.002	0.000526238	0.000205269	0.00022169	0.000172451	0.000205269	0.00018891	0.000452041	0.014541344	0.077230556	0.000501273	0.669908863	0.002063533	0.002678512	0.000386274	0.00054276	0.954901012	0.004235955	0.022655267	0.000733666	0.000460833	0.000320649	0.000427197	0.000493119	0.000599767	0.000657647	0.001863457	0.000353113	0.000295612	0.00063289	0.000386118	0.000221692	0.000361313	0.000213481	0.075400235	0.00040249	0.000682243	0.000287378	0.000476392	0.000287378	0.000805526	0.000229902	0.000394205	0.000229902	0.000287378	0.00026277	0.000213481	0.000188847	0.000336655	0.00018886	0.000271006	0.00022169	0.000361349	0.000254533	0.000838571	0.000279166	0.000435282	0.000155993	0.000270957	0.000270957	0.000303837	0.000164216	0.000287403	0.000303798	0.00022169	0.000229902	0.000336655	0.000254533	0.000270957	0.000262745	0.0002956	0.000205269	0.002353138	0.000402404	0.000855138	0.000279166	0.000229902	0.000279166	0.000270957	0.000279168	0.000320233	0.000246324	0.0003038	0.000262745	0.000279166	0.000213481	0.000229902	0.000295588	0.000435257	0.000229902	0.000451754	0.000279166	0.000328431	0.000197058	0.000229902	0.000246324	0.000254548	0.000246324	0.000213481	0.000197058	0.00032043	0.000238114	0.000328433	0.000353076	0.000254535	0.000295588	0.000270957	0.000246311	0.000295563	0.000295588	0.000320221	0.000254533	0.000229902	0.000254533	0.000229902	0.000295588	0.000320221	0.000336642	0.000311999	0.000254535	0.000279166	0.000287378	0.000328421	0.000336642	0.000303798	0.00022169	0.000312009	0.000270955	0.000270955	0.000353064
524640	0.002	0.000358846	0.000170726	0.000162104	0.000221828	0.000324276	0.000145041	0.000435294	0.015633509	0.079962299	0.000683299	0.668616341	0.002024054	0.002897717	0.000315984	0.000649387	1.076780694	0.004962107	0.023923064	0.000796862	0.000487043	0.000478242	0.000537816	0.000580811	0.000606149	0.000649052	0.00200505	0.00039253	0.000221828	0.000811811	0.000375454	0.000349934	0.000290095	0.000136523	0.077373264	0.000375454	0.00073444	0.000290095	0.000443827	0.000264488	0.000905689	0.000349832	0.000375415	0.00028155	0.000375428	0.000247423	0.000273032	0.000255956	0.000204764	0.000213296	0.000187688	0.000230359	0.000332755	0.000315681	0.001085384	0.000435239	0.000366908	0.000247425	0.000238892	0.00028155	0.000341273	0.000273019	0.000281552	0.000290083	0.00035835	0.000332768	0.00036687	0.000255956	0.000383946	0.000238892	0.000290083	0.00028155	0.002435333	0.00045233	0.00083699	0.00032421	0.000273019	0.000341273	0.000273019	0.000298641	0.000383974	0.000238892	0.000366895	0.000213296	0.000264486	0.000315679	0.000273019	0.000290083	0.000273019	0.000247423	0.000426606	0.000196232	0.000443719	0.000238892	0.000255958	0.000196232	0.000307148	0.000290083	0.000255956	0.000221828	0.00038401	0.000307146	0.000281552	0.000375415	0.000307146	0.000273019	0.000290081	0.00028155	0.000307148	0.000307146	0.000196232	0.000238892	0.000204763	0.00024741	0.00032421	0.000238892	0.000264486	0.000230346	0.000213283	0.000255956	0.000341273	0.000375415	0.00028155	0.000332743	0.000213296	0.000281565	0.000307146	0.000238892	0.000341237	0.000264486
524641	0.002	0.000422963	0.000372853	0.00026502	0.000182168	0.000182168	0.000223568	0.00037269	0.015396267	0.077715715	0.000613352	0.654597511	0.002232191	0.002895088	0.000339579	0.000547251	0.940904205	0.004645305	0.023476248	0.000622876	0.00057227	0.00043117	0.000522014	0.000464146	0.000397623	0.000547096	0.001828466	0.000414316	0.000298106	0.000654897	0.000339517	0.000190448	0.00024841	0.000331352	0.073648241	0.000497034	0.000687737	0.00024841	0.000397534	0.00023185	0.001003649	0.000339532	0.000339544	0.00025669	0.000322946	0.00025669	0.000132485	0.000322946	0.000314692	0.000264971	0.000289838	0.000198728	0.000314679	0.000240131	0.001128309	0.00027325	0.00044761	0.000289811	0.000190448	0.000356055	0.000314655	0.000207008	0.000240129	0.000273252	0.000240131	0.000339494	0.000306373	0.000173863	0.000240131	0.00025669	0.000223568	0.000231848	0.00223802	0.000405879	0.000920513	0.000339532	0.000289813	0.000198692	0.000289813	0.000190448	0.000455592	0.000306371	0.000248398	0.00025669	0.00027325	0.000298119	0.000223568	0.000289838	0.000397497	0.000240131	0.00039737	0.000240129	0.00037263	0.000322934	0.000182155	0.000223568	0.00025669	0.000207008	0.000190435	0.000240129	0.000331215	0.00025669	0.00023185	0.000281531	0.000380895	0.000331201	0.000206995	0.000264971	0.000298092	0.000240129	0.000298092	0.000289811	0.000314652	0.000264971	0.000256692	0.000264961	0.000223571	0.000240129	0.00023185	0.000322934	0.000273252	0.00027325	0.000389176	0.000256692	0.000215289	0.000198716	0.000281531	0.000273252	0.000331201	0.000240129
524642	0.002	0.00038548	0.000322135	0.000204248	0.000172814	0.00018067	0.000235668	0.000487302	0.014139571	0.07401259	0.000487457	0.61979134	0.001942401	0.002713386	0.000243523	0.000479501	0.971775965	0.004454405	0.022197207	0.000859213	0.000629663	0.000346015	0.000526739	0.000455956	0.000416483	0.000676336	0.002012276	0.000353536	0.000290644	0.000605495	0.000290667	0.000306401	0.000329965	0.000235657	0.07002118	0.000322125	0.000676208	0.000243513	0.000345668	0.000290644	0.000786529	0.000322064	0.000440189	0.000251367	0.00034568	0.000259221	0.000172814	0.000235657	0.000259221	0.000259221	0.000219946	0.000259221	0.000282787	0.000298523	0.000967779	0.000322088	0.000345668	0.000235659	0.00021209	0.000282787	0.000274935	0.000251367	0.000149249	0.000282778	0.000322064	0.000306354	0.000267077	0.000204236	0.000259223	0.000243511	0.000361365	0.000243513	0.00207562	0.000463661	0.000676355	0.000219946	0.000267101	0.000243501	0.000345713	0.000290667	0.000424278	0.000251367	0.000243511	0.000204236	0.000188491	0.000219946	0.000282787	0.00021209	0.000361376	0.000243511	0.00044001	0.000353544	0.000377075	0.000274933	0.000345678	0.000204224	0.000259223	0.000188525	0.00019638	0.000267077	0.000290655	0.000337835	0.000282787	0.000219946	0.000274931	0.000282789	0.000235657	0.000141382	0.000337786	0.000337773	0.000314208	0.000243511	0.0002278	0.000227791	0.0002278	0.000259221	0.000290644	0.000290642	0.000267079	0.000259199	0.000251367	0.0002985	0.000235647	0.000219946	0.000251369	0.000251355	0.000243523	0.000267077	0.000219944	0.000274943
524643	0.002	0.00034341	0.000211041	0.000193481	0.000246196	0.000307743	0.00023739	0.00050148	0.01568954	0.083570122	0.000713076	0.70093102	0.002298631	0.003137109	0.000369342	0.000510306	1.034245696	0.005204428	0.024174917	0.000908569	0.0006518	0.000387005	0.00053666	0.000457527	0.000554264	0.000810098	0.002021658	0.000457463	0.000281352	0.000792336	0.000422123	0.000246183	0.000211001	0.000272559	0.076633182	0.000378098	0.000730364	0.000290143	0.000448554	0.000281352	0.000686277	0.000237364	0.000430993	0.00026377	0.000254976	0.000175844	0.000202221	0.000298949	0.000254974	0.000272572	0.000281352	0.000202222	0.000254974	0.000342911	0.001118759	0.000272559	0.000519023	0.000219805	0.000254974	0.00024617	0.000325314	0.00032534	0.000219805	0.000281352	0.000272561	0.000246209	0.000281339	0.000281354	0.000325314	0.000175844	0.000254974	0.000281352	0.002465343	0.00051897	0.000889097	0.000360485	0.000307727	0.000202221	0.000298936	0.0003869	0.000413277	0.000298936	0.000290147	0.000272559	0.000193429	0.000325314	0.000307727	0.000351678	0.00028135	0.000254974	0.000325312	0.000325314	0.000369289	0.000325314	0.000272545	0.00023739	0.000228586	0.000316521	0.000246183	0.000325312	0.000272561	0.000228586	0.000211014	0.000430875	0.000360483	0.000272561	0.000263767	0.000325312	0.000211014	0.000263765	0.000290132	0.000290143	0.000272559	0.000290145	0.000246183	0.000316521	0.000360483	0.000290143	0.000290143	0.000219805	0.000360483	0.000281352	0.000263754	0.000290143	0.000307729	0.000263767	0.000211014	0.000237392	0.000298938	0.000298936
524644	0.002	0.000312334	0.000249534	0.000240595	0.0002228	0.000213864	0.000196041	0.000392224	0.01650345	0.083417796	0.000687014	0.710495522	0.002096039	0.002935689	0.000374433	0.000606773	1.233721018	0.005143157	0.023518707	0.000822801	0.000490834	0.000446121	0.000561826	0.00047259	0.000615253	0.000767353	0.002139304	0.000383225	0.000303013	0.000829822	0.000347542	0.000320797	0.000347528	0.000338616	0.07477631	0.000499235	0.000641956	0.000240597	0.000508091	0.000374289	0.000865392	0.000267329	0.000383225	0.000311882	0.00033863	0.000258417	0.000222773	0.000311885	0.000267329	0.00032976	0.000311885	0.000240595	0.000356438	0.000258406	0.000972663	0.00035644	0.000329706	0.000240595	0.000401074	0.000267329	0.000409959	0.000249507	0.000222773	0.000213863	0.000294061	0.000222773	0.000347528	0.000240595	0.000383187	0.000338656	0.000329693	0.000204953	0.002571223	0.000481426	0.001026405	0.00032081	0.000285151	0.000347528	0.000311885	0.000338616	0.000445562	0.000302973	0.000401051	0.00019604	0.000302973	0.000320794	0.000285151	0.000267329	0.000338618	0.000311882	0.000436679	0.0003119	0.000409908	0.000320794	0.000329709	0.000302973	0.000365361	0.000294063	0.000311882	0.000267329	0.000276239	0.000249507	0.000285151	0.000294063	0.000383172	0.000196041	0.000267329	0.000302975	0.000374262	0.00035644	0.000329704	0.00036535	0.000409943	0.000294063	0.00036535	0.000249481	0.000418815	0.000294061	0.000294061	0.000311885	0.000302973	0.000276239	0.000276239	0.000329704	0.000338618	0.000285137	0.000222773	0.000276239	0.000338616	0.000329706
524645	0.002	0.000372896	0.000157371	0.000198583	0.000256503	0.000240002	0.00023168	0.000530129	0.014466974	0.076932007	0.000704467	0.663188011	0.002355282	0.003068819	0.000339431	0.000621688	1.002443735	0.00482145	0.023636476	0.000863938	0.000414332	0.000422566	0.000513358	0.000563321	0.000463479	0.000612938	0.001944496	0.000413853	0.000289958	0.000704166	0.000297898	0.000256514	0.000198583	0.000273101	0.070913973	0.000405947	0.000645964	0.000157211	0.000380696	0.000347543	0.000845148	0.00033927	0.000388955	0.000157211	0.000314434	0.000248228	0.000173759	0.000206856	0.000223404	0.000223404	0.000314424	0.00035581	0.000339243	0.000256501	0.001052781	0.000339347	0.000529851	0.000182033	0.000206906	0.000364092	0.000281325	0.000198582	0.000248216	0.000314422	0.000306161	0.00027305	0.00033097	0.000264752	0.0002896	0.000306186	0.000364104	0.000306149	0.002278354	0.000455276	0.000845086	0.000322697	0.000289598	0.0002896	0.000256501	0.000314449	0.000330983	0.00023993	0.000264777	0.000314422	0.000256501	0.000289598	0.000223404	0.000322711	0.000306149	0.00023168	0.000347519	0.000239953	0.000347545	0.000281337	0.000306147	0.000273039	0.000438821	0.000206856	0.000248228	0.000248228	0.000223404	0.00033097	0.000231678	0.000297873	0.0002896	0.000314422	0.000306149	0.000297873	0.000289586	0.000190296	0.000347519	0.000281337	0.00033097	0.00023168	0.000148936	0.0002896	0.000256501	0.00023168	0.000330972	0.000322697	0.00023168	0.000289588	0.000364069	0.000173759	0.000256503	0.000355794	0.000248228	0.000273064	0.000347519	0.000405427
524646	0.002	0.000260192	0.00033543	0.000243082	0.000209523	0.000234653	0.000318645	0.000528268	0.015225687	0.078662111	0.000612463	0.686263762	0.001885602	0.002759738	0.000301758	0.000587453	1.063998812	0.004975856	0.023307501	0.000756583	0.000528831	0.000352055	0.000486334	0.000402649	0.000519933	0.000738331	0.002146823	0.000310102	0.000268174	0.000595568	0.000352066	0.000268174	0.000360437	0.000259793	0.06887807	0.0004361	0.000746591	0.000259805	0.000536612	0.000343624	0.000645765	0.000217879	0.000343626	0.00020113	0.000385702	0.000284972	0.00017599	0.000310077	0.000184369	0.000243032	0.000226273	0.000251413	0.000360361	0.000243034	0.000939953	0.000268174	0.000452632	0.000276591	0.000310077	0.000293316	0.000284937	0.000310175	0.000268149	0.000217892	0.000276555	0.000243044	0.000268161	0.000192751	0.000276555	0.000226273	0.000393893	0.000243034	0.00232462	0.000419096	0.000830708	0.000293314	0.000335217	0.000276553	0.000284935	0.00019275	0.000427457	0.000251413	0.000226271	0.000217879	0.000310077	0.000318458	0.000351978	0.00020113	0.000351992	0.000293302	0.000343611	0.000268172	0.000410667	0.000234653	0.000259793	0.00020951	0.000276553	0.000192737	0.000201131	0.000343598	0.000284935	0.000234653	0.000251413	0.000343598	0.000192713	0.000310075	0.000276553	0.000293316	0.000335217	0.000268174	0.000243032	0.000326838	0.000268174	0.000175988	0.000301696	0.000217879	0.000209512	0.000377132	0.000284935	0.000310077	0.000301696	0.000243019	0.000368739	0.000276555	0.000284935	0.000259793	0.000351978	0.000335217	0.000351992	0.000251413
524647	0.002	0.000310588	0.000246304	0.000200685	0.000383125	0.000200671	0.000273644	0.000501918	0.016739571	0.084879268	0.00083119	0.741295113	0.002421234	0.002679219	0.000273642	0.000639481	1.356492472	0.005793542	0.023676974	0.000704281	0.000575601	0.000374033	0.000620742	0.000438115	0.000483575	0.000602575	0.002198948	0.000483709	0.000410477	0.000803718	0.000291926	0.000355749	0.000246279	0.000301007	0.074001077	0.000465346	0.000666293	0.0002554	0.000520133	0.000346629	0.000812708	0.000291885	0.000483602	0.000237157	0.000383125	0.000228034	0.000401491	0.000237157	0.000337493	0.000273642	0.000246279	0.000301005	0.000383141	0.000319248	0.001032374	0.000237157	0.000538442	0.000319264	0.000328386	0.000319248	0.000337509	0.000228034	0.00026452	0.00032837	0.000255413	0.000209792	0.0003831	0.000282762	0.000355735	0.00031925	0.000291926	0.000383182	0.002253742	0.000529208	0.000803429	0.000355776	0.000355747	0.000246277	0.000291885	0.000273629	0.000419599	0.000273642	0.000474368	0.000328384	0.000301007	0.000282762	0.000282762	0.000273642	0.000410518	0.00032837	0.00053841	0.000346629	0.000291885	0.000346613	0.00030098	0.00031925	0.000310157	0.000273642	0.000291885	0.000337493	0.000291885	0.00031925	0.000301005	0.000355735	0.000291885	0.000410518	0.00032837	0.000246277	0.00032837	0.000337493	0.000346613	0.000273642	0.000310128	0.000301007	0.000337465	0.00032837	0.000273642	0.000291885	0.000401354	0.000282765	0.000246277	0.00031925	0.000310128	0.000337493	0.000301005	0.000246277	0.000346613	0.00032837	0.000319264	0.0002554
524648	0.002	0.000254204	0.000253902	0.000194641	0.000220029	0.000211553	0.000220016	0.000550342	0.015206059	0.078183364	0.000703151	0.69294757	0.002127274	0.002914645	0.000270852	0.000711855	0.96964281	0.004963457	0.022820232	0.000653693	0.00040679	0.000474537	0.000448772	0.000559101	0.000550562	0.00073712	0.002005552	0.00040627	0.000253864	0.000737141	0.000313138	0.000304675	0.000220041	0.00023694	0.070765769	0.000423199	0.000804982	0.000253864	0.000457148	0.000220041	0.000838902	0.000287725	0.000431636	0.00023694	0.000304677	0.000262327	0.000262325	0.000219991	0.0003131	0.000211568	0.000355437	0.000262351	0.000406272	0.000211555	0.00083884	0.000304677	0.000355388	0.000287725	0.000186167	0.00023694	0.000338487	0.000253864	0.000296176	0.000296176	0.000330024	0.00023694	0.000346948	0.000228477	0.000262327	0.00023694	0.000346999	0.000186154	0.002278897	0.000304639	0.00088982	0.000313102	0.0003639	0.000211553	0.000296176	0.000211553	0.000296174	0.000253864	0.000313098	0.000270788	0.000279264	0.00023694	0.000270788	0.000287713	0.000296176	0.000304637	0.000270788	0.000279249	0.00033851	0.000287713	0.000363872	0.00036391	0.000245401	0.000253864	0.0003131	0.000338485	0.000296201	0.000245401	0.000270803	0.000313098	0.000330024	0.000380809	0.000279226	0.000321561	0.000296176	0.000296176	0.000287727	0.000279252	0.000211553	0.000211553	0.000287715	0.000338485	0.000253864	0.000279226	0.000270788	0.000304637	0.000296176	0.000253864	0.000245401	0.000262325	0.000321561	0.000245403	0.000330024	0.0003131	0.000245403	0.000330024
524649	0.002	0.000406864	0.000210681	0.000233216	0.000233394	0.000218157	0.000188101	0.000549577	0.013811704	0.070058408	0.000414127	0.6100308	0.001821987	0.002637137	0.000361293	0.000353702	1.060556662	0.004307309	0.020072494	0.000716822	0.000459569	0.000323801	0.000399209	0.000421722	0.000549957	0.000474458	0.001767783	0.000361238	0.000270862	0.00056478	0.000368783	0.000255794	0.000368747	0.000203125	0.062268339	0.000474387	0.00057215	0.000255771	0.000436446	0.000225681	0.000647513	0.000300907	0.000383828	0.00027083	0.000263295	0.000135408	0.000210636	0.000210636	0.000210636	0.000218157	0.000263295	0.000203112	0.000346103	0.00026334	0.000798439	0.000308431	0.000361135	0.000225681	0.000240726	0.000218157	0.000263306	0.000331031	0.000188067	0.000278361	0.000218157	0.000218135	0.000255762	0.000263306	0.00024825	0.000285862	0.000308498	0.000188067	0.001775298	0.000391318	0.000624877	0.000270817	0.000285884	0.000278351	0.000218157	0.000203114	0.000361137	0.000240728	0.000293385	0.000255771	0.000218157	0.000270839	0.000263295	0.000240726	0.000285862	0.000338566	0.000300918	0.000285864	0.000368634	0.000248248	0.000240726	0.000218157	0.000240726	0.000278338	0.000203112	0.000248248	0.000233202	0.000233204	0.000285862	0.000285884	0.000173011	0.000300907	0.00028583	0.000285862	0.000225681	0.000180544	0.000293384	0.000218157	0.000263272	0.000203112	0.000233204	0.000255771	0.000218157	0.00024825	0.000308431	0.000263295	0.000255771	0.000233202	0.000248248	0.000203112	0.000210636	0.000293385	0.000285862	0.000240726	0.000180545	0.000233204
524650	0.002	0.000373889	0.000308105	0.000280062	0.000336082	0.000205348	0.000261367	0.000541629	0.016948685	0.088259118	0.000691292	0.757902562	0.002544712	0.002875216	0.000326775	0.000757385	0.82923942	0.005455675	0.025359737	0.000776871	0.000645194	0.000401934	0.000569732	0.000466858	0.000625808	0.000766429	0.002108542	0.000354694	0.00025202	0.000813133	0.000345525	0.000252017	0.000345373	0.000261353	0.076223455	0.000485875	0.000747318	0.000364041	0.000429431	0.00044805	0.000869404	0.000448145	0.000476246	0.000270688	0.000410726	0.000224016	0.000242685	0.000270674	0.000261353	0.000308023	0.000289369	0.000233322	0.000382723	0.000420059	0.001243887	0.000373374	0.000420142	0.000242685	0.000336024	0.000354734	0.00056967	0.000298688	0.00023335	0.000214681	0.000298688	0.000345359	0.000364043	0.000280023	0.000364027	0.000373416	0.000326691	0.000354692	0.002598122	0.000354694	0.000747428	0.000382723	0.000308133	0.000252017	0.000289369	0.000252017	0.000317356	0.000242685	0.000252017	0.000392128	0.00023335	0.000317384	0.000270688	0.000270685	0.000364041	0.000224016	0.000448117	0.00018668	0.0003921	0.000270685	0.000382695	0.000270685	0.000298688	0.000205334	0.000354692	0.000317356	0.000298688	0.000270685	0.000326691	0.000364027	0.000280006	0.000326691	0.000410726	0.000242685	0.000317356	0.000317356	0.00035468	0.000289353	0.00028002	0.000298688	0.000289353	0.00042938	0.00037336	0.00031737	0.00039203	0.000298674	0.000205334	0.000317356	0.000364027	0.000326691	0.000252017	0.000382709	0.000298688	0.000317356	0.000336024	0.000251989
524651	0.002	0.000334335	0.000225366	0.000225402	0.000191955	0.000158572	0.000258737	0.000534512	0.014684527	0.076295192	0.000668361	0.664024661	0.002123376	0.002570788	0.000233686	0.000593464	1.219445825	0.004441111	0.022545805	0.000686409	0.000418029	0.000401176	0.000425884	0.000459376	0.000559476	0.000693735	0.001801325	0.000417512	0.000275439	0.000635033	0.000275429	0.000333864	0.000250378	0.000292158	0.067246741	0.000459146	0.000609678	0.000317182	0.000475871	0.000150226	0.000718444	0.000300468	0.000317147	0.000191956	0.000300507	0.000233699	0.000250378	0.000292121	0.000250378	0.000233699	0.000325479	0.000258725	0.000392384	0.0003088	0.00090258	0.000333851	0.000375579	0.000225339	0.000250378	0.000242071	0.000300453	0.000300453	0.000225339	0.00020865	0.000283763	0.000308812	0.000442498	0.000242033	0.000233686	0.000191956	0.000384026	0.000250378	0.002104145	0.000375579	0.000785624	0.000400658	0.000275414	0.000242008	0.000408963	0.000267072	0.000275417	0.000225304	0.000292096	0.000233686	0.000216982	0.000333862	0.000250378	0.000333876	0.000375567	0.000275417	0.000267045	0.000292083	0.000367232	0.000275417	0.000342196	0.0003088	0.000275414	0.000250378	0.000258723	0.000283761	0.000292108	0.000225339	0.00026707	0.000358888	0.000242031	0.000242031	0.000300455	0.000300455	0.000375594	0.000317157	0.0003088	0.000225341	0.00026707	0.000267082	0.00018361	0.000258723	0.000292108	0.0003088	0.000333849	0.000292108	0.000383951	0.000383914	0.000358888	0.000216994	0.000242019	0.000233674	0.00026707	0.000300453	0.000292108	0.000292171
524652	0.002	0.000413617	0.000304179	0.000218214	0.000171443	0.000202626	0.00021042	0.000514761	0.014728872	0.074054086	0.000600829	0.631326848	0.001919125	0.002534533	0.000296175	0.000444835	1.030488327	0.004557879	0.021398638	0.000648788	0.000530753	0.000374235	0.000366393	0.000421121	0.000436609	0.000663208	0.001839086	0.000350737	0.00016365	0.000569527	0.000311749	0.000148064	0.000132478	0.000264957	0.062580156	0.000358519	0.000592634	0.000194821	0.00029614	0.00024158	0.000553661	0.000257165	0.000397547	0.0002182	0.000389774	0.000257163	0.000249372	0.000264959	0.000280543	0.000288348	0.000225992	0.000272749	0.00029613	0.000335093	0.000928889	0.00029614	0.000374187	0.0002182	0.000257177	0.000288339	0.000311751	0.000327311	0.000272751	0.000210407	0.000233786	0.000249372	0.000358508	0.000272751	0.000272751	0.000194786	0.000327311	0.000187028	0.001814881	0.000405339	0.000694171	0.0002182	0.000257165	0.000171432	0.000194821	0.000264957	0.000358494	0.00024158	0.00024937	0.000148053	0.000233786	0.000233786	0.000257165	0.000171431	0.000311714	0.000233786	0.000342887	0.000249372	0.000264946	0.000225992	0.000249372	0.000280543	0.000249374	0.000296128	0.000280543	0.0003273	0.000241578	0.00024158	0.000194821	0.000272751	0.000264957	0.000210407	0.000342899	0.000288337	0.000335093	0.000264957	0.0002182	0.000319531	0.000249374	0.000288337	0.000241568	0.000249372	0.000210407	0.000226016	0.000303922	0.000187017	0.000350702	0.000280543	0.000264957	0.000311726	0.000249372	0.000233786	0.000296128	0.000272751	0.000264957	0.00024158
524653	0.002	0.000407996	0.000299368	0.000216209	0.000199591	0.000207868	0.000174623	0.000374278	0.014658653	0.077928667	0.000632695	0.677216661	0.002216225	0.002898443	0.00015798	0.000649731	1.245799584	0.004594842	0.02282444	0.000817585	0.00057475	0.000366307	0.000390957	0.00053252	0.000557459	0.000724462	0.001987348	0.000341055	0.000232813	0.000707642	0.000324351	0.000216184	0.000232813	0.000224522	0.067256683	0.000407624	0.000690795	0.000257771	0.000482459	0.000291015	0.000690724	0.000382592	0.000507566	0.000207868	0.000282701	0.00031596	0.000166295	0.000224498	0.000207868	0.000207868	0.00031596	0.0002245	0.000349248	0.000241129	0.00081591	0.0002245	0.000374189	0.00024943	0.000199541	0.000232813	0.00031596	0.000291015	0.000257758	0.000274388	0.000224498	0.000257758	0.000291015	0.000257756	0.000224498	0.000224498	0.000315973	0.000241127	0.001853362	0.000332616	0.000715885	0.000299356	0.000291017	0.000224485	0.000299331	0.000315985	0.00031596	0.000266072	0.000216184	0.000282714	0.000299331	0.000249443	0.00022451	0.000282701	0.00031596	0.000299331	0.000415801	0.000241127	0.000291019	0.000232813	0.000349219	0.000282701	0.000291017	0.000241127	0.000307659	0.000274386	0.000266072	0.000249443	0.000191238	0.000241129	0.000274386	0.000282701	0.00038248	0.000241127	0.000340918	0.000224498	0.000274386	0.000266072	0.000257758	0.00015798	0.000257758	0.000282716	0.000241129	0.000399134	0.000299331	0.000274386	0.000166295	0.000257756	0.000232813	0.000266072	0.000274388	0.000357572	0.000216184	0.00031596	0.000324276	0.000291015
524654	0.002	0.000245843	0.000207132	0.000184118	0.00019946	0.000276209	0.000207201	0.00038374	0.013741156	0.070408902	0.000399211	0.613301285	0.001935897	0.00270425	0.000253161	0.000445581	1.078359795	0.004312432	0.020613066	0.000700414	0.000353416	0.000299498	0.00034536	0.000414542	0.000383728	0.00067591	0.001965507	0.000453021	0.000176444	0.000622129	0.000253161	0.000191787	0.000222473	0.000260832	0.060966618	0.000368328	0.00063737	0.000245489	0.000383684	0.000276176	0.000621891	0.000176445	0.000506659	0.00019946	0.000245489	0.000245489	0.000214801	0.000268504	0.000214801	0.00019946	0.000306883	0.000184094	0.000337606	0.000276188	0.000860537	0.000222473	0.000345253	0.000214803	0.000168773	0.000245489	0.000337663	0.000253159	0.000253173	0.000268514	0.000191755	0.00020713	0.000322228	0.000222475	0.000314533	0.000237818	0.000299188	0.000214803	0.001608864	0.000291519	0.000575786	0.000299224	0.000253159	0.00019946	0.00020713	0.000245489	0.000337571	0.000207132	0.000260878	0.000314602	0.000253159	0.00038368	0.000306883	0.000253159	0.000253161	0.000314533	0.000368257	0.000337571	0.000306883	0.000306862	0.000230146	0.000230146	0.000283858	0.000168625	0.000329876	0.000245502	0.000237816	0.000253159	0.000214803	0.000314544	0.000283847	0.000283847	0.000314533	0.00019946	0.000245512	0.000222473	0.000168773	0.000245489	0.000184116	0.000237818	0.000260832	0.000322203	0.000283847	0.000283847	0.000314533	0.00020713	0.00026082	0.000191776	0.000214803	0.000207132	0.000237818	0.000184093	0.000260834	0.000291519	0.000314533	0.000276176
524655	0.002	0.000294804	0.000253627	0.000163536	0.00020442	0.00015536	0.000253492	0.000499219	0.014861156	0.078228492	0.000556582	0.66896594	0.002047054	0.002775173	0.000302543	0.000417421	1.020638339	0.004366285	0.021366499	0.000804297	0.000409535	0.000327231	0.000450069	0.000441842	0.000539932	0.00056478	0.001938454	0.000310769	0.000269848	0.000613865	0.00020442	0.000351774	0.000204432	0.000310718	0.065844876	0.000417225	0.000638525	0.000269836	0.000359842	0.000302555	0.000662832	0.000310718	0.000499035	0.000310755	0.000368018	0.000237127	0.000294365	0.000228951	0.000302628	0.000171713	0.000327086	0.000253482	0.000294365	0.000310718	0.000892405	0.000351603	0.000269834	0.000228951	0.000302543	0.000343474	0.000343437	0.000261658	0.000294365	0.000220773	0.000302543	0.000294365	0.000237127	0.000220775	0.000228951	0.000253482	0.0004007	0.000318896	0.001665453	0.000335252	0.000630135	0.000302543	0.000278011	0.000310743	0.000179879	0.000220773	0.000335276	0.000237127	0.000384373	0.00025348	0.000302543	0.000220773	0.000302543	0.000318896	0.000278011	0.000245304	0.000376208	0.000220773	0.000384349	0.000245306	0.00030254	0.000327096	0.000228951	0.000228951	0.000318894	0.000335264	0.000261658	0.000343425	0.000237127	0.00035983	0.000237127	0.000220773	0.000318894	0.000228963	0.000286189	0.000237129	0.000245292	0.000278011	0.000278011	0.00020442	0.00031072	0.000367956	0.000278011	0.000286187	0.00025348	0.000253482	0.000269836	0.00025348	0.000253482	0.00025348	0.000278011	0.00031072	0.00017989	0.00025348	0.000359818	0.000228951
524656	0.002	0.000390768	0.000327095	0.000290418	0.000208719	0.000226867	0.000263234	0.00051755	0.016779483	0.086119009	0.000544909	0.721154521	0.002638997	0.002840608	0.00031767	0.000554388	1.031595283	0.005043215	0.02333171	0.000664323	0.00052712	0.000335994	0.000599572	0.000535824	0.000453875	0.000672239	0.00199512	0.000544893	0.000281317	0.000826899	0.000353969	0.000245019	0.000299548	0.000363017	0.071587807	0.000381237	0.000699469	0.000299464	0.000481104	0.000281304	0.000681005	0.000299464	0.000562936	0.000263166	0.000317616	0.000245016	0.000263166	0.000290404	0.000272255	0.000181494	0.000281315	0.000290434	0.000344839	0.000290404	0.000717516	0.000290391	0.0003448	0.00030854	0.000353912	0.000290391	0.000353914	0.000245016	0.000317613	0.00021778	0.000281315	0.000208718	0.000326689	0.000317616	0.000299464	0.000326689	0.000344841	0.000317616	0.001866795	0.000508366	0.000699265	0.000344879	0.000281315	0.000344839	0.000299464	0.00030854	0.000435614	0.000272244	0.000353914	0.000235943	0.000263166	0.000344852	0.000290418	0.000335765	0.000326705	0.000226867	0.000390226	0.000335779	0.000317616	0.000281315	0.00036299	0.000326692	0.000299494	0.000254092	0.000254092	0.000299464	0.000317616	0.00030854	0.00030854	0.000426582	0.00036299	0.000290391	0.000290391	0.000208717	0.000353914	0.000308501	0.00030854	0.000381194	0.000335763	0.000299464	0.000381151	0.000263166	0.000353901	0.000235943	0.000317616	0.000263141	0.000317613	0.000335765	0.000299466	0.000226853	0.000299464	0.000263166	0.000299466	0.000326689	0.000326689	0.000362988
524657	0.002	0.000381513	0.00021533	0.000223598	0.000248455	0.000198753	0.000289838	0.000397623	0.015315009	0.075847803	0.000613445	0.668976061	0.002031792	0.003012509	0.000265006	0.000555776	1.23938004	0.004380552	0.021875158	0.000788974	0.000522508	0.000381377	0.000472576	0.000547368	0.00056348	0.000655159	0.001895806	0.000422541	0.000322989	0.000679864	0.000339799	0.000190472	0.000322974	0.000364545	0.067057837	0.000389291	0.00062982	0.000240163	0.000447378	0.000273288	0.000571843	0.000356126	0.000588519	0.000314694	0.000289851	0.000165628	0.000289888	0.000248443	0.000314721	0.000256725	0.000248443	0.000347834	0.000414258	0.000314694	0.00067141	0.000298119	0.000281568	0.000306438	0.000314694	0.000298158	0.000323003	0.000223598	0.000140784	0.00023188	0.000339539	0.000215317	0.000306426	0.000372664	0.000281533	0.000248443	0.000289851	0.000157347	0.001394934	0.000364409	0.000563505	0.000331259	0.000306424	0.000273286	0.000314694	0.00023188	0.000331259	0.000322974	0.000248443	0.00023188	0.000265006	0.000331319	0.000281568	0.000215317	0.000372679	0.000306411	0.000405755	0.00023188	0.000298131	0.000149053	0.000248443	0.000281568	0.000356124	0.000273288	0.00023188	0.000281568	0.000240138	0.000231868	0.000248443	0.000273288	0.000223585	0.000306426	0.000339601	0.000289888	0.000289851	0.000215317	0.000306426	0.000223585	0.000306411	0.000248443	0.000223585	0.000248443	0.000281568	0.000380947	0.00023188	0.000231868	0.000281581	0.000314694	0.000306411	0.000314683	0.000231855	0.000281568	0.000347819	0.000256723	0.000182179	0.000356102
524658	0.002	0.000410658	0.000321752	0.000257299	0.000152769	0.000160797	0.000168849	0.000378021	0.014672312	0.073878612	0.00060353	0.659389957	0.001939092	0.00280239	0.000329742	0.000684652	0.969796903	0.004461729	0.021459002	0.000774717	0.000531878	0.000338116	0.000458609	0.000474715	0.000506806	0.000797199	0.00199484	0.000345786	0.000345788	0.000668067	0.000386246	0.000289482	0.000273366	0.000209036	0.065875769	0.000442331	0.000724322	0.000313554	0.00054716	0.000297475	0.000651805	0.000233154	0.000490698	0.000217077	0.000273356	0.000184916	0.000257277	0.000369918	0.000281395	0.000160796	0.000257275	0.000265316	0.000345751	0.000233154	0.000522883	0.000249236	0.000345725	0.000209036	0.000217077	0.000257301	0.000361831	0.000209024	0.000233154	0.000289518	0.000217077	0.000209036	0.000168837	0.000184904	0.000289434	0.000128637	0.000225116	0.000200995	0.00149987	0.000257275	0.000627676	0.000361875	0.000257275	0.000345713	0.000281393	0.000289446	0.000394002	0.000209038	0.00035378	0.000209036	0.000289434	0.000209034	0.000249236	0.000297475	0.000402173	0.000217075	0.000265316	0.000281395	0.000313556	0.000217063	0.000353754	0.000257275	0.000289434	0.000225114	0.000313542	0.000321593	0.000394004	0.000289434	0.000200961	0.000345703	0.000281395	0.000257275	0.000265316	0.000209036	0.000329632	0.000249236	0.000217065	0.000361805	0.000273356	0.000184904	0.000217075	0.000257275	0.000249234	0.000321593	0.000265304	0.000297473	0.000345725	0.000209036	0.000297473	0.000200995	0.000281393	0.000184904	0.000297475	0.000289434	0.000289434	0.000305513
524659	0.002	0.000285271	0.000207878	0.000223274	0.000192456	0.000238692	0.000146267	0.000415879	0.013895909	0.071979282	0.000508509	0.631753841	0.001709265	0.002643822	0.000331142	0.000609304	0.646702478	0.004413865	0.020000961	0.000795297	0.00047842	0.000362209	0.000377414	0.000593471	0.000377393	0.000608724	0.001770258	0.000385021	0.000269441	0.000685925	0.000315653	0.000200156	0.000254065	0.000300268	0.061585578	0.000315653	0.000585493	0.000254079	0.000361867	0.000300257	0.000654972	0.000339035	0.000585576	0.000300257	0.000230914	0.000277138	0.000238646	0.000161664	0.000215552	0.000292536	0.000215552	0.000277138	0.000269473	0.000246345	0.000662606	0.000261741	0.000300234	0.000238646	0.000192456	0.000284872	0.000400452	0.000230949	0.000184758	0.000269464	0.000238648	0.000246345	0.00031563	0.000161663	0.000223249	0.000184758	0.000277138	0.000207853	0.001351166	0.000277138	0.000516076	0.000223249	0.000215552	0.000215552	0.00027714	0.000238646	0.000269439	0.000230949	0.000292534	0.000184748	0.000223249	0.000192456	0.000331036	0.000215552	0.000307944	0.000215529	0.00026173	0.000292534	0.000377218	0.00027714	0.000369528	0.000153886	0.000246345	0.000192456	0.000261741	0.000277138	0.000246345	0.000254042	0.000277138	0.000292534	0.000331026	0.000284837	0.000254042	0.000246345	0.000331026	0.000254044	0.000323329	0.000346434	0.000331026	0.000223249	0.000307931	0.000284839	0.000307944	0.000246333	0.000215552	0.000292534	0.000338724	0.000215552	0.000315618	0.00023095	0.000261741	0.000246345	0.000192456	0.000169362	0.000269439	0.000238634
524660	0.002	0.000401167	0.000204371	0.000212608	0.000269882	0.000196197	0.000253435	0.000351636	0.015162746	0.07572934	0.00054835	0.668502114	0.002228497	0.002575327	0.000277958	0.000638681	1.289951335	0.00454463	0.021675761	0.000812026	0.000425911	0.00039293	0.000425268	0.000531901	0.000515329	0.00076111	0.001657352	0.000433454	0.000220721	0.000712441	0.000400679	0.000286122	0.000277946	0.000212547	0.065139939	0.000261621	0.000588938	0.000155322	0.000376113	0.000228897	0.000646291	0.000294295	0.000572553	0.000351545	0.000318858	0.000204371	0.000269772	0.000228895	0.000261596	0.000343361	0.000261584	0.000179835	0.000318821	0.000310645	0.000679529	0.00026977	0.000376058	0.000237071	0.000318831	0.000196197	0.000302471	0.00025342	0.000286122	0.000196197	0.000245244	0.000261596	0.000237071	0.000220723	0.000286122	0.000196197	0.00033517	0.000277934	0.001533296	0.000343395	0.000531715	0.000253435	0.000367945	0.000228897	0.000228897	0.000277946	0.000367894	0.000327009	0.00025342	0.000212547	0.000294295	0.000277946	0.000277946	0.000228885	0.000228897	0.000196197	0.000269772	0.000237071	0.000277948	0.000269772	0.000376095	0.000310645	0.000237071	0.000286122	0.00026977	0.000277948	0.000204371	0.000245246	0.000294283	0.00026977	0.000237071	0.000294295	0.000220674	0.000228897	0.000228897	0.000261572	0.00024521	0.000261596	0.00026977	0.000204371	0.000286122	0.000245246	0.000302471	0.000228897	0.000261596	0.000245246	0.000310645	0.000261596	0.000326984	0.000376058	0.000294295	0.000343359	0.000294295	0.000196197	0.000261584	0.000294295
524661	0.002	0.00039259	0.000401705	0.000255266	0.000264384	0.000200567	0.000200594	0.000593057	0.016462436	0.083586862	0.000638802	0.741443608	0.002309631	0.003094993	0.000337385	0.000620806	1.096333454	0.005201831	0.024364963	0.000850774	0.00052961	0.000328606	0.000693852	0.000666082	0.000528962	0.000647936	0.002050596	0.000355673	0.000246149	0.000775964	0.000355618	0.00033733	0.000319081	0.000227916	0.072666089	0.000401175	0.000739097	0.000337424	0.000419433	0.000337317	0.000647663	0.000346462	0.000665989	0.000337317	0.000382955	0.000291733	0.000410318	0.000291733	0.0002735	0.000191436	0.000264384	0.000200567	0.000410306	0.000291733	0.000739088	0.000419447	0.000328199	0.00033733	0.000355618	0.000309993	0.000373783	0.000255266	0.000227916	0.000309968	0.000319084	0.000319081	0.00035555	0.000328201	0.000401148	0.000191449	0.000364679	0.000264382	0.001756029	0.000337319	0.000492357	0.000291733	0.00037381	0.000309966	0.000337317	0.000246149	0.00037381	0.000328201	0.000236992	0.000282617	0.000392016	0.000337317	0.000291733	0.000328199	0.00039203	0.000282615	0.000346432	0.0002735	0.000373783	0.000346432	0.000346432	0.000364668	0.000264384	0.000328199	0.000392016	0.000328199	0.0002735	0.000428523	0.00019145	0.0002735	0.000319084	0.000300848	0.000364665	0.000309966	0.000309966	0.000309966	0.000255225	0.0002735	0.000300903	0.00030085	0.000282615	0.000337317	0.000346432	0.000309966	0.000309966	0.000246149	0.000282615	0.000364665	0.000310061	0.000364668	0.00026437	0.000428485	0.000309966	0.000328199	0.000227918	0.000319084
524662	0.002	0.00032882	0.000221684	0.000238078	0.000229869	0.000197	0.000164165	0.000492808	0.015988688	0.076016906	0.000525829	0.668779426	0.002386045	0.00301934	0.000246273	0.000550643	1.031721099	0.004755757	0.02185056	0.00074939	0.000452192	0.000336894	0.000427042	0.000468229	0.00059963	0.000698483	0.001622874	0.000427089	0.00028729	0.000624354	0.000435308	0.000246248	0.000238041	0.00024631	0.065464587	0.0004352	0.000607772	0.000238039	0.000459844	0.000180581	0.000764239	0.000311914	0.000476315	0.000279081	0.000221598	0.000254455	0.000221625	0.00018879	0.000229844	0.000196998	0.000303743	0.000205206	0.000303719	0.000246248	0.000558518	0.00032016	0.000311914	0.000270872	0.000295497	0.000279081	0.000336566	0.000238039	0.000320125	0.00018879	0.000320123	0.00018879	0.000328322	0.000196998	0.000311914	0.000147748	0.000303707	0.000238039	0.00114332	0.000385825	0.000591431	0.000221622	0.000270874	0.000213415	0.00028729	0.000344833	0.000361163	0.000270861	0.000238051	0.000213415	0.000270874	0.000238053	0.00028729	0.000336562	0.000353005	0.000279081	0.000238039	0.000295497	0.000344783	0.000361163	0.000361177	0.000311914	0.000311914	0.000352982	0.000246248	0.000205169	0.000254445	0.000246248	0.000262665	0.000287288	0.000270872	0.000344798	0.000287288	0.000352956	0.000221622	0.000279071	0.000238039	0.000254455	0.000311914	0.000270874	0.00040223	0.000254455	0.000254455	0.000229832	0.000279081	0.000270872	0.000238039	0.000262665	0.00032833	0.000229832	0.000303707	0.00028729	0.000205206	0.000418685	0.000213391	0.000229819
524663	0.002	0.00038098	0.000228277	0.000219823	0.000169094	0.000126821	0.000245188	0.000389098	0.015315395	0.078453233	0.000575413	0.690295243	0.002004859	0.002750007	0.000262136	0.00047417	1.233379594	0.004679623	0.022918868	0.000686981	0.000525151	0.000338315	0.00045675	0.000406094	0.000465229	0.000779065	0.002003958	0.00032976	0.000253642	0.000719563	0.000338256	0.000312889	0.000194458	0.000245186	0.065741168	0.000355189	0.000744858	0.000304372	0.000405925	0.000439847	0.000677019	0.000338188	0.00043975	0.00026211	0.00028746	0.000236733	0.000295916	0.000295929	0.000177562	0.000262098	0.000228279	0.000329735	0.000279005	0.00028746	0.000643086	0.000202914	0.000304372	0.000245252	0.000262098	0.000321281	0.000329733	0.000262098	0.000253642	0.000270551	0.000245201	0.000270551	0.000321307	0.000295891	0.000219811	0.000279007	0.000312874	0.000245188	0.00138172	0.000312826	0.000524459	0.000295954	0.0002029	0.000245188	0.000304397	0.000228277	0.000295916	0.000321292	0.000194458	0.00028746	0.000202912	0.000287448	0.000270551	0.00030437	0.00030437	0.000228279	0.000397438	0.000270551	0.000321319	0.000279007	0.000329735	0.000219823	0.000304395	0.000388916	0.000338188	0.000245186	0.000202864	0.000312826	0.000202912	0.000312826	0.00023672	0.000236733	0.000397448	0.000312823	0.00032976	0.000270551	0.000253642	0.000279007	0.000321266	0.000321279	0.00028746	0.000219821	0.000194458	0.000262098	0.000338188	0.000253642	0.000321279	0.000236733	0.000236733	0.000211368	0.000202913	0.000279007	0.000295916	0.000194434	0.000219811	0.000279007
524664	0.002	0.000399358	0.0002659	0.000195471	0.000187653	0.000172016	0.000156377	0.000430219	0.013977181	0.071643796	0.000579182	0.633166761	0.001902147	0.002534756	0.000344241	0.000516438	1.15284702	0.004386968	0.020814773	0.000713877	0.000517225	0.000336596	0.000398905	0.000375854	0.000477157	0.000743768	0.001498405	0.00036763	0.000211121	0.000618726	0.000273661	0.000297117	0.000234566	0.000179834	0.061518085	0.000422481	0.000657491	0.000195471	0.000430172	0.000258022	0.0005868	0.000250204	0.000391157	0.000273697	0.000250204	0.000226758	0.000242386	0.000258024	0.000218964	0.000203291	0.000289299	0.000218929	0.000273661	0.000226747	0.000625956	0.000297117	0.000289309	0.000226749	0.000250204	0.000265842	0.000250206	0.000304937	0.000304948	0.000179834	0.000273659	0.000265853	0.000281479	0.000250204	0.000258024	0.000351896	0.000297131	0.000218929	0.001104804	0.000391015	0.00056345	0.000273708	0.000195471	0.000258024	0.000226749	0.000242384	0.000336249	0.000258022	0.000312756	0.000226747	0.000289297	0.000242386	0.000297107	0.000336224	0.000375342	0.000218917	0.000304937	0.000289299	0.000289299	0.000250204	0.000297084	0.000297117	0.000304937	0.000250204	0.000281479	0.000281481	0.000320574	0.000312754	0.000226747	0.000258022	0.000234566	0.000351873	0.000281479	0.000250204	0.000297117	0.000218929	0.000234566	0.000281479	0.000242386	0.000265842	0.000281479	0.000304935	0.000273659	0.000258022	0.000218929	0.000297152	0.000297105	0.000164196	0.000250204	0.000250181	0.000234566	0.000265853	0.000211121	0.000304937	0.000344043	0.000250204
524665	0.002	0.000341658	0.000264517	0.000247342	0.000230309	0.000170581	0.00015351	0.000392548	0.016058079	0.079162497	0.000589063	0.687431063	0.00202196	0.00274748	0.000264581	0.000538145	1.217993161	0.004688098	0.022400848	0.00076125	0.000589497	0.000298899	0.000426656	0.000580539	0.000512054	0.000734457	0.001952646	0.000426596	0.00027293	0.000725989	0.000349845	0.000298515	0.000341174	0.000272955	0.066834386	0.000315601	0.000682868	0.0002644	0.000529148	0.000298543	0.000699892	0.000315576	0.000452207	0.000289988	0.000247344	0.00027293	0.0002644	0.000179109	0.000247395	0.00027293	0.000264402	0.000366801	0.00042653	0.0002644	0.000537621	0.000289988	0.00029853	0.000289988	0.00028146	0.00027293	0.000392389	0.00017058	0.000230284	0.000289988	0.00028999	0.000366749	0.000298518	0.00028999	0.000392363	0.000221756	0.000290002	0.000307084	0.001651322	0.000409472	0.00064885	0.000247344	0.000324103	0.00027293	0.000298556	0.000324103	0.000349694	0.000298505	0.000204697	0.0002644	0.000281457	0.000221756	0.000289988	0.00027293	0.000298518	0.000409406	0.000324103	0.000315627	0.000324103	0.000315588	0.000289988	0.000289988	0.000238814	0.000281457	0.000289988	0.000281457	0.00029	0.000307045	0.00028999	0.000221743	0.000247342	0.000349691	0.000289988	0.000358245	0.00027293	0.000324103	0.000289988	0.000298518	0.00027293	0.000238814	0.000324106	0.00027293	0.000315576	0.000341161	0.000289988	0.000315563	0.000289988	0.0002644	0.000289988	0.000255872	0.000247344	0.000238812	0.0002644	0.000281457	0.000298518	0.00027293
524666	0.002	0.00028427	0.000267373	0.000242142	0.000217107	0.000250527	0.000292272	0.0004176	0.015473266	0.077555589	0.000643597	0.678899561	0.002072835	0.002782363	0.000242117	0.000635527	0.728421	0.004522565	0.022007537	0.000678226	0.000526761	0.000417715	0.00039262	0.000476235	0.000534744	0.000744035	0.001861055	0.000484595	0.000217082	0.0005264	0.000275512	0.000275512	0.00028386	0.000192023	0.066611015	0.000350827	0.000794179	0.00031728	0.000392449	0.00028386	0.000701938	0.00032563	0.000476076	0.000166976	0.000233767	0.000242153	0.000250465	0.000233767	0.000225417	0.000258813	0.000400782	0.000225417	0.000258813	0.000300557	0.000668493	0.0002755	0.000325617	0.00021707	0.000192035	0.000292197	0.000392495	0.000283885	0.000217082	0.000242115	0.000267162	0.000250465	0.00020872	0.000342365	0.000342313	0.000225417	0.000308895	0.000258813	0.001305506	0.000342302	0.000568137	0.000242115	0.000258815	0.000250465	0.000292208	0.00028386	0.000359052	0.000325605	0.000275512	0.000166976	0.000267162	0.000342327	0.00028386	0.000250465	0.000325605	0.000225417	0.000250452	0.00020872	0.000233767	0.000233755	0.000342315	0.000242105	0.000283885	0.00021707	0.000367372	0.000208722	0.000258788	0.000258813	0.00027551	0.000325603	0.00021707	0.000292208	0.000267162	0.000325605	0.000233767	0.000308907	0.000242115	0.00028386	0.000275498	0.000300557	0.000300557	0.000242117	0.000325617	0.000233767	0.000317255	0.000267162	0.000359002	0.000200371	0.000225395	0.00029221	0.000325605	0.000233767	0.00034229	0.00027551	0.000208707	0.000325605
524667	0.002	0.000383668	0.000267305	0.000222731	0.000204913	0.000240549	0.000276188	0.000481399	0.01711385	0.081404918	0.000463634	0.714861474	0.002347573	0.002843289	0.000356848	0.000597858	0.816004288	0.00500843	0.022820468	0.000804256	0.000588967	0.000356741	0.000445773	0.000454577	0.000436678	0.000740529	0.001878103	0.000409854	0.000320735	0.000561725	0.000383138	0.000213822	0.000222731	0.00032076	0.069216312	0.000418871	0.000802617	0.000311865	0.000445655	0.000267278	0.000597302	0.000356412	0.000517013	0.000267278	0.000347528	0.000204913	0.00024946	0.000338551	0.000204913	0.000204912	0.000294004	0.000267278	0.000499146	0.000311812	0.000802861	0.000285096	0.000320746	0.000231641	0.00032072	0.000276188	0.000347475	0.000240549	0.000222717	0.000276188	0.000294033	0.000258354	0.000329643	0.00025837	0.000383127	0.000285096	0.000400928	0.000276173	0.001411377	0.000311825	0.000490213	0.000258368	0.000213822	0.000320762	0.000276188	0.000285096	0.000392022	0.000213822	0.000383138	0.000267278	0.00025837	0.000365269	0.000204886	0.000294007	0.000302915	0.000338551	0.000302915	0.00024946	0.000311823	0.000294004	0.00036528	0.000338565	0.000302915	0.000320733	0.00024946	0.00024946	0.00024946	0.000231641	0.000294004	0.000418762	0.000285096	0.00024946	0.000329643	0.000196004	0.000347462	0.000329643	0.00033858	0.000311823	0.00036528	0.000285083	0.000347459	0.000347462	0.000302915	0.000329641	0.000463349	0.000383098	0.00036528	0.000267278	0.000392035	0.000311825	0.000285096	0.00026728	0.000374188	0.000302915	0.000267278	0.000213796
524668	0.002	0.000354103	0.000303508	0.000202079	0.000311588	0.000143126	0.000252598	0.000463375	0.01499969	0.078904945	0.000750323	0.679867695	0.002217941	0.002669656	0.000261029	0.000539685	0.720982173	0.004248146	0.021779175	0.000624659	0.00053968	0.000345669	0.000556484	0.000530929	0.000463306	0.000522574	0.001817189	0.000480282	0.000252598	0.000640523	0.000311525	0.000210498	0.000277871	0.000261019	0.066164901	0.000412717	0.000648929	0.000303117	0.000404258	0.000328428	0.000648847	0.000261019	0.000589905	0.000277856	0.000421149	0.000210498	0.000277859	0.000168398	0.000218918	0.000252598	0.000286279	0.000269436	0.000235758	0.000235758	0.000623549	0.000218918	0.000235758	0.000269438	0.000244177	0.000319957	0.000463222	0.000286277	0.000202078	0.000345255	0.000244179	0.000277856	0.000345217	0.000218918	0.00036207	0.000269438	0.000193658	0.000218918	0.001240266	0.000311576	0.00064877	0.000244177	0.000277856	0.000244177	0.000227337	0.000269438	0.000378909	0.000303142	0.000218918	0.000311538	0.000227337	0.000277859	0.000269425	0.000235758	0.000378922	0.000311538	0.000353636	0.000244177	0.000286265	0.000269438	0.000303119	0.000370516	0.000328378	0.000294696	0.000303117	0.000227339	0.000218918	0.000311525	0.000311538	0.000286277	0.000311538	0.000202029	0.000387343	0.000319957	0.000277833	0.000277859	0.000395739	0.000311538	0.000277856	0.000252585	0.000261017	0.000277856	0.000303117	0.000277859	0.000378895	0.00043785	0.000286277	0.000261017	0.000277856	0.000218918	0.000345217	0.000244166	0.000261017	0.000277859	0.000277859	0.000252585
524669	0.002	0.000407456	0.00031117	0.000279249	0.000175497	0.000255317	0.000191463	0.000430996	0.014696858	0.07299756	0.000495114	0.647643515	0.002222733	0.002812806	0.000287249	0.000439307	1.19349166	0.004418561	0.02111526	0.0007041	0.000455405	0.000431411	0.000510913	0.000423068	0.000470992	0.00067113	0.001657394	0.000303227	0.000191452	0.000719114	0.000247291	0.000295168	0.000215397	0.000279199	0.063244013	0.000398935	0.000590761	0.000279213	0.000374978	0.0003191	0.000702686	0.000191452	0.00047897	0.000271223	0.000319088	0.000247291	0.000231337	0.000239339	0.000247291	0.000271223	0.000271223	0.000231337	0.000279201	0.000279199	0.000630729	0.000287225	0.000279201	0.000239315	0.000263293	0.000287179	0.000382929	0.000231337	0.000207418	0.000183475	0.00031111	0.000295156	0.000215383	0.000271237	0.000271225	0.000263245	0.000343056	0.000239315	0.001119168	0.00033504	0.000494873	0.000255269	0.000207407	0.000319064	0.000343018	0.000199428	0.000327088	0.000358984	0.000239315	0.000223373	0.000215385	0.000271223	0.000247291	0.000207407	0.000390931	0.000207407	0.000351032	0.000223349	0.000255257	0.000303132	0.000398883	0.000215383	0.000239315	0.000183474	0.000263245	0.000223349	0.000295154	0.000319086	0.000319086	0.000311108	0.000279199	0.000327064	0.000303132	0.00031916	0.000319098	0.000247291	0.000295154	0.000247293	0.000247293	0.000247291	0.00031909	0.000279199	0.000247293	0.000223361	0.000247279	0.000231339	0.000327124	0.000287166	0.000255269	0.000247291	0.000231327	0.000263247	0.000271223	0.000255269	0.000151554	0.000295156
524670	0.002	0.000349999	0.000312836	0.000276107	0.000248373	0.000285183	0.000266771	0.000487786	0.016558276	0.084836014	0.000764921	0.742490808	0.002535224	0.002945712	0.000248412	0.000635845	0.796607056	0.004859232	0.024812543	0.000701222	0.000525426	0.000396105	0.000524728	0.000487919	0.000589046	0.000902979	0.001873636	0.000496869	0.000377241	0.000939635	0.000377215	0.000257571	0.000285167	0.000239173	0.071969511	0.000377243	0.000801069	0.00034956	0.000543009	0.000285167	0.000819433	0.000294369	0.000699644	0.000285167	0.000340417	0.00029441	0.000165581	0.000266769	0.000321965	0.000229973	0.000294353	0.000331176	0.000377158	0.000285167	0.00075503	0.000248373	0.000367958	0.000248371	0.000340362	0.000367958	0.000441606	0.000239173	0.000220775	0.000294367	0.000294367	0.000239173	0.000303564	0.000257571	0.000294367	0.000193178	0.000229973	0.000386397	0.00142009	0.000423195	0.000644345	0.000312765	0.000331149	0.000312765	0.000275983	0.000275969	0.000395597	0.000321962	0.000266769	0.000248371	0.00022996	0.000340404	0.000257571	0.000183979	0.000331162	0.000239173	0.000386356	0.000331162	0.000183925	0.000275969	0.000386356	0.000294353	0.000294367	0.000211576	0.000266769	0.000312765	0.000340362	0.000275969	0.000349549	0.000367988	0.000257571	0.000321965	0.000248371	0.000266769	0.000377156	0.000414011	0.00034956	0.000377158	0.000294367	0.000340362	0.000248371	0.000266769	0.000202377	0.000303564	0.000266769	0.000321965	0.000340362	0.000294367	0.000377158	0.000275928	0.000239132	0.000257571	0.000340362	0.000248371	0.000321962	0.000331162
524671	0.002	0.000532517	0.000270153	0.000121986	0.000235261	0.000200406	0.000304967	0.000479563	0.015822489	0.081479089	0.000662805	0.726638126	0.002312368	0.002797747	0.000304993	0.000567124	0.760947309	0.004684905	0.022627267	0.0007254	0.000523554	0.000392413	0.000531908	0.000540722	0.000610245	0.000680328	0.00199533	0.000357275	0.000252685	0.000732905	0.000357234	0.000252685	0.000243973	0.000313679	0.069643378	0.000470703	0.000601622	0.000287552	0.000418312	0.000331121	0.000671409	0.000365959	0.000549247	0.000200407	0.00033982	0.000191693	0.000200406	0.000322394	0.000209094	0.000235259	0.000243973	0.000278826	0.000365987	0.000191693	0.000688942	0.000252685	0.000296253	0.000339833	0.000217832	0.000226547	0.000392113	0.000165541	0.000209119	0.000278826	0.000235259	0.00020912	0.000374699	0.000235259	0.000252685	0.000287541	0.000322391	0.000235259	0.001231019	0.000348532	0.000531712	0.000243973	0.000243973	0.000261402	0.000304967	0.00027014	0.000400827	0.000209119	0.000304965	0.000331106	0.000287541	0.000313679	0.000252685	0.000348532	0.000383453	0.000278826	0.00029624	0.000270112	0.000313679	0.000322394	0.000287541	0.000278826	0.000226547	0.000339807	0.000287554	0.000252688	0.000304965	0.000304967	0.000226547	0.000322394	0.000252685	0.000270112	0.000182981	0.000322394	0.000296253	0.000296253	0.0002614	0.000304965	0.0002614	0.000200407	0.000270114	0.000313679	0.0002614	0.000331108	0.00040084	0.000339818	0.00033982	0.000296253	0.000322394	0.000374673	0.000287538	0.000235259	0.000261387	0.000278826	0.000296253	0.000209094
524672	0.002	0.000410252	0.000309309	0.000301548	0.000216419	0.000239608	0.000286076	0.000510544	0.013618278	0.071790325	0.000634624	0.634648708	0.001912222	0.002365185	0.000309413	0.000510904	1.159967582	0.004461513	0.02018293	0.000798528	0.000433462	0.000317257	0.000464149	0.000487328	0.000533844	0.00065003	0.001691506	0.000340229	0.000293736	0.000758572	0.000239608	0.000216431	0.000247348	0.000247359	0.060977365	0.000394346	0.000525861	0.000316969	0.000386572	0.000348071	0.000611045	0.000278278	0.000510436	0.000208691	0.000363312	0.000200961	0.000170043	0.000255089	0.000278253	0.000200959	0.000216419	0.000262795	0.000216419	0.000239606	0.000510345	0.000177772	0.0003169	0.00022415	0.000216419	0.000139126	0.000332358	0.000231901	0.000177773	0.000278253	0.000193231	0.000255055	0.000216417	0.000270525	0.000177773	0.000170044	0.000324642	0.000170043	0.00113885	0.000278264	0.000425309	0.000231878	0.000255064	0.000216419	0.000286201	0.000285971	0.000293711	0.000139103	0.000262795	0.000293711	0.000255066	0.000286018	0.000216417	0.000270502	0.000324643	0.000355581	0.00032464	0.000231876	0.000239596	0.000239606	0.000285995	0.000255064	0.000239606	0.000224148	0.000255064	0.000255066	0.000270525	0.000255064	0.000293711	0.000239608	0.000309172	0.000309193	0.000239606	0.000262795	0.000231878	0.000340121	0.000255064	0.000255066	0.000262795	0.000262795	0.000255064	0.000363323	0.000340088	0.000239606	0.00022415	0.000285983	0.000231878	0.000262795	0.00030144	0.000231843	0.000293711	0.00035557	0.000285981	0.00022415	0.000262795	0.000293713
524673	0.002	0.000299718	0.000226538	0.000160585	0.000218979	0.000211758	0.000240922	0.00035791	0.013143534	0.067665898	0.000518772	0.591216481	0.001827245	0.00248477	0.000277636	0.000416627	1.035935891	0.003780612	0.019492488	0.000578367	0.000497184	0.000343525	0.00037986	0.000372452	0.00042355	0.000613881	0.001656304	0.00033601	0.000292016	0.000533464	0.000255497	0.000182482	0.000182482	0.000233578	0.055753114	0.000365092	0.000599103	0.000226278	0.000394307	0.000270097	0.000613682	0.000270097	0.000525985	0.000255498	0.000226279	0.000233591	0.000138687	0.000262775	0.000153285	0.000204381	0.000240878	0.000197082	0.000277375	0.000262775	0.000408918	0.000284717	0.000284672	0.000189782	0.000240878	0.000262777	0.000335789	0.000284695	0.000233578	0.000226279	0.000189782	0.000197081	0.000299272	0.000233578	0.000364988	0.000204381	0.000291972	0.000218979	0.001031149	0.0003504	0.000474711	0.000270073	0.000204381	0.000160585	0.000248176	0.000270075	0.000335802	0.000240878	0.000240878	0.000211681	0.000160585	0.00022629	0.000226278	0.000262775	0.000248187	0.000284673	0.0003358	0.000248176	0.000277362	0.000226279	0.000233578	0.000204381	0.000277373	0.000240878	0.000291985	0.000182482	0.000284672	0.000189782	0.00030657	0.000306583	0.000248189	0.000175183	0.000218979	0.000218979	0.00020437	0.000255466	0.000197081	0.000175183	0.000248176	0.000226278	0.000226258	0.000240876	0.000233578	0.000197081	0.000240856	0.000240878	0.000197081	0.000270075	0.000306548	0.000270075	0.000262775	0.000277373	0.000291974	0.000291972	0.00032118	0.000189782
524674	0.002	0.000506676	0.00037054	0.000189684	0.000180651	0.000216782	0.000243895	0.00056035	0.016998577	0.085004048	0.000669183	0.727887736	0.002033767	0.003047426	0.000316356	0.000597105	0.784286046	0.005162216	0.023104591	0.000806291	0.000524673	0.00032539	0.000415568	0.000488169	0.000533134	0.000823079	0.001703597	0.000415595	0.000316223	0.00060567	0.000261944	0.000261947	0.000234848	0.000225814	0.071232577	0.000478865	0.000759684	0.000406537	0.000379402	0.000325173	0.000831989	0.000388524	0.000569384	0.000225814	0.000334236	0.000189684	0.000225814	0.000270992	0.000261947	0.000270978	0.000225814	0.000234848	0.000334207	0.000289043	0.000687027	0.000298077	0.000379368	0.000261971	0.000243882	0.000334234	0.000406537	0.000280012	0.00028907	0.000198717	0.000234848	0.000289045	0.000316155	0.000316115	0.000307108	0.000261947	0.000289043	0.000270951	0.00113129	0.000352274	0.000514968	0.000280023	0.000252913	0.000289043	0.000406494	0.000289043	0.000316153	0.000252911	0.000298074	0.000270978	0.000243882	0.000316139	0.000225814	0.000198717	0.000388415	0.000316139	0.000252913	0.000252913	0.000225801	0.000325187	0.000307108	0.000216782	0.000370366	0.000442692	0.000298104	0.000280009	0.000325173	0.000298077	0.000243879	0.000316142	0.000361303	0.000280009	0.000243879	0.000252899	0.000325173	0.000316142	0.000334205	0.000270978	0.000298074	0.000261944	0.00028907	0.000298074	0.000207749	0.000343227	0.000379368	0.000234834	0.000343238	0.000334207	0.000325148	0.000270978	0.000334205	0.000361303	0.000370337	0.000261944	0.000280012	0.000316139
524675	0.002	0.00027625	0.000252418	0.000181272	0.000141865	0.000165509	0.00022068	0.000481033	0.014772611	0.073483398	0.000520758	0.639927198	0.001988509	0.002763914	0.000252264	0.000505117	1.029616804	0.004403817	0.021082001	0.000664202	0.000465709	0.000354983	0.000465361	0.00042587	0.000559988	0.000520569	0.001613809	0.00022855	0.000283918	0.000686536	0.00024436	0.000323188	0.000260147	0.000173391	0.060934429	0.000449492	0.000488927	0.000204917	0.000457294	0.000220678	0.000789032	0.000204929	0.000504747	0.000275838	0.000244348	0.000181273	0.000197035	0.000252205	0.00027585	0.000189154	0.000204915	0.000260111	0.000260088	0.000267968	0.000591527	0.000173391	0.000283744	0.00022856	0.000260088	0.000260088	0.000354711	0.000323162	0.00022856	0.000204917	0.000236443	0.000338913	0.000331019	0.00022856	0.000236443	0.000181261	0.000386225	0.000260086	0.001066014	0.000331031	0.0004889	0.00017339	0.000315268	0.000260076	0.000260088	0.000173391	0.000378342	0.000149735	0.000267968	0.000299493	0.000338925	0.000189178	0.000260088	0.000173391	0.000362641	0.000189154	0.000346793	0.000260088	0.000283731	0.000260088	0.000197035	0.000260088	0.000260088	0.000236431	0.000212811	0.000244325	0.000315258	0.000244325	0.000204917	0.000267982	0.000260086	0.000370474	0.000315256	0.000252229	0.000252182	0.000252205	0.000283721	0.000236443	0.000267968	0.000283731	0.000275848	0.000283731	0.000204917	0.000260088	0.000244325	0.000338901	0.000323162	0.000386227	0.000212799	0.000260086	0.000236443	0.000346807	0.00022068	0.000267968	0.000260086	0.000260111
524676	0.002	0.000359689	0.000231526	0.00014366	0.000175585	0.00020751	0.000263448	0.000567028	0.014249644	0.07536797	0.000495289	0.640783064	0.001892631	0.002514451	0.000311301	0.00042355	1.5164533	0.004832658	0.020091656	0.000752614	0.000559621	0.000287321	0.000383237	0.000383382	0.000479062	0.000695239	0.001851041	0.000383201	0.000303321	0.000639189	0.000287344	0.000311267	0.000223472	0.000271358	0.061179776	0.000263426	0.000726982	0.000295303	0.000351199	0.000263376	0.000735014	0.000319269	0.000543026	0.000271358	0.000295315	0.000287333	0.000255396	0.000271358	0.000271356	0.000231452	0.000183566	0.000271358	0.000295303	0.000255396	0.000519149	0.000255396	0.000247416	0.000247416	0.000247414	0.000343225	0.000407111	0.000215514	0.000359201	0.000255396	0.000263376	0.000319245	0.000327227	0.000255396	0.000359223	0.000255408	0.000311263	0.000247414	0.001224145	0.000255396	0.000439119	0.000295303	0.000311277	0.000223472	0.000271382	0.000223472	0.000423193	0.000223474	0.000271358	0.000175585	0.00020751	0.000231478	0.000247414	0.000255396	0.00027137	0.000255396	0.000327241	0.00027934	0.000295303	0.000279338	0.000335209	0.000247414	0.00020751	0.00020751	0.000199518	0.000319247	0.000279338	0.000239434	0.00021549	0.000335245	0.000207498	0.000295303	0.000247416	0.000199528	0.000327227	0.000295303	0.000231454	0.000303283	0.000255396	0.000231452	0.000263378	0.000303283	0.000303283	0.000255396	0.000239424	0.000263366	0.000319245	0.000311263	0.000263378	0.000263376	0.000199528	0.000255398	0.000199528	0.000231418	0.000319257	0.000279338
524677	0.002	0.000416758	0.00022779	0.000227721	0.000219845	0.000211994	0.000290557	0.000518582	0.014840313	0.072100636	0.0005738	0.634277818	0.001973655	0.002672854	0.000219845	0.000479633	0.954125707	0.004162892	0.02002313	0.00058275	0.000424618	0.000275028	0.000487142	0.000432098	0.000424144	0.000581519	0.001702236	0.000227707	0.000251251	0.00065251	0.00029058	0.000219845	0.00026698	0.000172734	0.060464369	0.000432261	0.000612963	0.000188438	0.000274807	0.000266956	0.000534196	0.000298374	0.00063645	0.000211992	0.000290512	0.00023556	0.000282659	0.000282657	0.000298421	0.000188438	0.000243401	0.000235548	0.000266956	0.000211994	0.000620735	0.000266954	0.000251251	0.00029051	0.000235548	0.000251251	0.000353357	0.000188438	0.000282659	0.000235548	0.000259104	0.000306248	0.000259104	0.000259104	0.000219845	0.000259115	0.000243399	0.000266966	0.000951591	0.000274816	0.000494912	0.000345634	0.000298362	0.000290508	0.000259102	0.000337619	0.000416172	0.00029051	0.000266954	0.00029051	0.000384765	0.00029051	0.000227696	0.000337644	0.000259104	0.000251251	0.000227697	0.000235548	0.000314075	0.000259104	0.000266954	0.000180586	0.000259102	0.00015702	0.000282669	0.000243399	0.000274805	0.000274807	0.000321916	0.000321928	0.000266954	0.000290508	0.000259104	0.00014918	0.000266954	0.000172606	0.000196289	0.000274807	0.000188415	0.000306215	0.000266954	0.000211992	0.000259102	0.000274807	0.000235548	0.000235548	0.000219833	0.000251251	0.00029836	0.000266954	0.000227696	0.000329766	0.000306213	0.000329766	0.000329766	0.000243399
524678	0.002	0.000304207	0.000268662	0.000240197	0.000226048	0.000212005	0.000254325	0.000416999	0.012870246	0.065377799	0.000466636	0.578359361	0.00163956	0.002347527	0.000219258	0.000417359	1.067934078	0.003920322	0.018492157	0.000630689	0.000452771	0.000296742	0.000346296	0.000325029	0.000395755	0.000523211	0.001403642	0.000275507	0.00021192	0.000594104	0.000261368	0.000183664	0.00021192	0.000197792	0.054432619	0.000346289	0.000565658	0.000218985	0.000317957	0.000261368	0.000586807	0.000247239	0.000501902	0.000197792	0.000289719	0.000233113	0.000240176	0.000190729	0.000226048	0.000218983	0.000247272	0.000204857	0.000332096	0.000226048	0.000501858	0.000268431	0.000275507	0.000176599	0.000240218	0.000197792	0.000275496	0.000261368	0.000204846	0.000282572	0.000254304	0.00021192	0.000233113	0.000233113	0.000247239	0.000233111	0.000247272	0.000204855	0.001161367	0.000275494	0.000395713	0.000233113	0.00024724	0.000141279	0.000324976	0.00024724	0.000218985	0.000183664	0.000226048	0.000254304	0.000204855	0.000254335	0.000204855	0.000183664	0.000289656	0.000218985	0.000233113	0.000240177	0.000346157	0.00021192	0.000233113	0.000240176	0.00024724	0.000254304	0.000226048	0.000282559	0.000247228	0.000190727	0.000169536	0.000296687	0.000261367	0.000218983	0.000226048	0.000169515	0.00021192	0.00021192	0.000240176	0.00024724	0.000254314	0.000233113	0.000254304	0.000204855	0.000254304	0.000261379	0.000197792	0.000218983	0.00024724	0.000211909	0.000226048	0.000289635	0.000247239	0.000268431	0.000233113	0.000226048	0.000268433	0.000275496
524679	0.002	0.000371881	0.000298745	0.00025026	0.000298733	0.000201821	0.000274477	0.000500814	0.015363987	0.075818668	0.000589977	0.66643422	0.002070734	0.002904275	0.000266428	0.000679266	1.297116726	0.004536814	0.021352071	0.000631481	0.000420451	0.00019376	0.000371581	0.000452456	0.000468438	0.000573777	0.001742746	0.000411851	0.000177603	0.000719468	0.000355266	0.000282551	0.000306829	0.00024221	0.06279395	0.000323025	0.000605937	0.000258344	0.000492825	0.000347134	0.000597742	0.000314857	0.000597827	0.000282551	0.000242186	0.000234112	0.000339074	0.000217967	0.000242188	0.000226041	0.000226041	0.000355207	0.000314855	0.000234114	0.000565467	0.000314842	0.000322904	0.000250258	0.000290625	0.000242222	0.000282551	0.000185677	0.000242186	0.000274477	0.000193714	0.000282551	0.000234112	0.000234114	0.000330964	0.000306793	0.000217955	0.000217967	0.001043394	0.000395693	0.000500812	0.000250258	0.000234114	0.000250258	0.000274477	0.000330988	0.000306769	0.000177603	0.000290625	0.000266404	0.000290623	0.000217967	0.000234112	0.000371351	0.000290611	0.000234112	0.000201821	0.00023409	0.000274465	0.000266406	0.000306746	0.000266404	0.000266406	0.000161445	0.000234112	0.000290625	0.000242188	0.000282551	0.000274477	0.000274477	0.000234114	0.000234112	0.000322951	0.000266391	0.000290623	0.000209883	0.000290623	0.000234112	0.000266406	0.000258332	0.000322914	0.000306769	0.000234114	0.000258332	0.000217967	0.000258332	0.000266404	0.000242174	0.000298697	0.000242186	0.000403668	0.000242186	0.000217943	0.000177591	0.000314842	0.000282551
524680	0.002	0.000345425	0.000295963	0.000254665	0.000131408	0.000172462	0.000279268	0.000501299	0.015577595	0.07541311	0.000493259	0.668068476	0.002213888	0.002554608	0.000328571	0.000575873	1.024695358	0.004481129	0.021122076	0.000799292	0.000378279	0.00046883	0.000485254	0.000493276	0.000460118	0.000624747	0.001665022	0.000435456	0.000328559	0.000682409	0.000295682	0.000229966	0.000369627	0.000271032	0.064799068	0.000353238	0.000649395	0.000287505	0.000468383	0.000369612	0.000764676	0.000353248	0.000509525	0.00029567	0.000180702	0.000221752	0.00023818	0.000229966	0.000238178	0.000246392	0.000254606	0.000229966	0.000287458	0.000262818	0.000616381	0.000197113	0.000320347	0.000180675	0.000246392	0.000287458	0.000361413	0.00014781	0.000172474	0.000246392	0.000295672	0.000197114	0.000303884	0.00027103	0.000197113	0.00029567	0.000262818	0.000369612	0.001119181	0.000312096	0.000460102	0.000188887	0.000312096	0.000353174	0.000262818	0.0001889	0.000238155	0.000303882	0.00027103	0.000180687	0.000246392	0.000295672	0.000254606	0.000328524	0.000344962	0.000229966	0.000287456	0.000279244	0.000279244	0.000262818	0.00032031	0.00021354	0.000287458	0.00023818	0.000254591	0.000394277	0.000238178	0.00032031	0.000229966	0.000369598	0.00032031	0.00029567	0.000197113	0.000221752	0.000328522	0.000262818	0.000271032	0.000279244	0.000229966	0.000287456	0.000328524	0.000287458	0.000271032	0.000221752	0.000254591	0.00028747	0.000254604	0.000221752	0.000336736	0.000279244	0.000303859	0.000246392	0.000344948	0.000303884	0.000262818	0.000279244
524681	0.002	0.000257411	0.000241589	0.000171363	0.000163562	0.000163563	0.000171351	0.000483286	0.013913004	0.072622819	0.000561412	0.631792329	0.002288737	0.002548325	0.000202506	0.000475831	1.104780516	0.004465315	0.020921686	0.000695381	0.000538329	0.00040555	0.000451902	0.000475497	0.000569087	0.000615865	0.001359207	0.000335008	0.00017914	0.000592496	0.000264817	0.000210296	0.000210294	0.000280418	0.059812941	0.000327177	0.00060805	0.00029597	0.000412915	0.000303783	0.000631442	0.000327197	0.000545595	0.000194742	0.000233661	0.000257026	0.000272605	0.000186929	0.000171352	0.000225883	0.000186928	0.000264816	0.00030376	0.000350515	0.00051433	0.000303773	0.000296005	0.000257028	0.000288182	0.000249238	0.00045191	0.000225871	0.000124596	0.000194717	0.000233663	0.000280395	0.000311547	0.000288182	0.000381741	0.000257028	0.000280406	0.000264816	0.001053335	0.000311547	0.000428625	0.000366104	0.000225871	0.000311549	0.000319349	0.000272607	0.000334938	0.00029597	0.00017134	0.000249227	0.000225871	0.000288182	0.000327171	0.000210284	0.000225873	0.000241449	0.000334926	0.000233649	0.000155774	0.000210294	0.000225871	0.000249238	0.000249227	0.000186917	0.000257051	0.000280393	0.000225871	0.000350505	0.000233649	0.000272603	0.000233698	0.000280393	0.000272605	0.000202506	0.000241451	0.000257028	0.000319337	0.000280393	0.000249227	0.000202483	0.000288217	0.000311547	0.000233661	0.000311547	0.00030376	0.000272603	0.000186928	0.000342715	0.00028818	0.00030376	0.00029597	0.000225871	0.000257028	0.000272605	0.000218084	0.000194717
524682	0.002	0.000335529	0.000231353	0.000199434	0.00015156	0.000287168	0.00023133	0.000526886	0.014474465	0.072957413	0.000614916	0.647307053	0.00200476	0.002804071	0.000343064	0.000615326	1.199283076	0.004556771	0.02120981	0.000656159	0.000455406	0.000311428	0.000575173	0.000462968	0.000534879	0.000590869	0.001617033	0.00035902	0.000247281	0.000727015	0.000351126	0.000271226	0.000279214	0.00023133	0.062273248	0.000494819	0.000590772	0.00029518	0.000479093	0.000255259	0.000598819	0.000414884	0.000566796	0.000223352	0.000327053	0.000191444	0.000263237	0.000255259	0.00019942	0.000239353	0.000191433	0.000247283	0.000311121	0.000311097	0.000494845	0.000327075	0.00030312	0.000271224	0.000271236	0.000255273	0.000343028	0.000287166	0.000247283	0.000271214	0.000223352	0.000231328	0.000271212	0.000215374	0.000358984	0.000191444	0.000327063	0.000271212	0.001143116	0.000255261	0.000478888	0.000295144	0.000183432	0.000255259	0.000231328	0.000271212	0.000343016	0.000255259	0.000327051	0.000223352	0.000287178	0.000255259	0.000263237	0.000287166	0.00030312	0.000247281	0.000374938	0.000374973	0.000295156	0.000327051	0.000263235	0.00035098	0.000239305	0.000111676	0.000263237	0.000263237	0.000215376	0.00027919	0.000191443	0.000231328	0.000271212	0.000183455	0.000287166	0.00022334	0.000343007	0.000271212	0.000199411	0.000311085	0.000247281	0.000255259	0.000231328	0.000343016	0.000271212	0.000247281	0.000159536	0.000311085	0.000247281	0.000279188	0.000311095	0.000255259	0.000231328	0.000263235	0.000255259	0.000239305	0.000406878	0.000223352
524683	0.002	0.000493032	0.000344162	0.000204349	0.000269411	0.000287963	0.000371603	0.000548395	0.017335502	0.08670673	0.000781074	0.764646203	0.00247439	0.00318974	0.00019506	0.000548768	1.238804395	0.005423145	0.024421335	0.000652142	0.00055829	0.000372043	0.000604101	0.00053923	0.000539149	0.000716064	0.002042472	0.000464683	0.000269413	0.000771886	0.000390277	0.000297306	0.000371572	0.000315813	0.070992128	0.000287946	0.000873924	0.000269372	0.000473878	0.000260082	0.000771564	0.000427501	0.000697153	0.000334418	0.000371559	0.00034368	0.000250792	0.000250792	0.000232215	0.000260082	0.000334418	0.000241505	0.000315813	0.000445886	0.000706503	0.000408729	0.000343722	0.000334393	0.000306526	0.000269369	0.000492564	0.000325117	0.000278659	0.000232215	0.000380876	0.000157906	0.000287946	0.000260068	0.000334432	0.000232215	0.000362257	0.000250795	0.001349808	0.000269369	0.000538924	0.000297236	0.000287946	0.000325101	0.000297236	0.000250792	0.000362257	0.000287946	0.000269372	0.000371561	0.000222914	0.000260082	0.000204322	0.000232215	0.000418016	0.000287949	0.00033439	0.000260082	0.00034368	0.000260082	0.000362257	0.000213625	0.000362271	0.000371545	0.00028796	0.000306526	0.000362257	0.00034368	0.000287946	0.000352968	0.000232215	0.00033439	0.000306524	0.000232215	0.000297236	0.00034368	0.000297236	0.000371545	0.000315799	0.000306524	0.000213638	0.00029725	0.000380848	0.000185759	0.000269355	0.000315841	0.000325103	0.000380834	0.000380834	0.000390138	0.000250792	0.000306524	0.000315813	0.000371572	0.00034368	0.000306526
524684	0.002	0.000370933	0.000209216	0.000176979	0.000233276	0.000249386	0.000241331	0.000386224	0.014611762	0.074610557	0.000515334	0.656472974	0.00196571	0.002478136	0.000233274	0.000531777	0.708098121	0.00469444	0.022052394	0.000782866	0.000532128	0.000330102	0.000434666	0.00041855	0.000474876	0.000636353	0.001719539	0.000313741	0.000176967	0.000709028	0.000313763	0.000257405	0.000289582	0.000297639	0.061846151	0.000281564	0.00065231	0.000337944	0.00037006	0.000273495	0.000490928	0.000289594	0.000644046	0.000297675	0.000337858	8.04E-05	0.000193056	0.000128703	0.000217188	0.000217198	0.00033786	0.000201098	0.000305682	0.000249362	0.000587567	0.000249364	0.000313763	0.000233274	0.000217186	0.000329805	0.00030567	0.000193079	0.000209143	0.000209143	0.000217186	0.000281539	0.000249364	0.000152812	0.000313715	0.000176967	0.000185011	0.000273495	0.001258072	0.000305682	0.000434483	0.000289584	0.000289582	0.000249362	0.000297641	0.000201098	0.000370033	0.000225231	0.000281537	0.000233274	0.00030566	0.000233276	0.000273497	0.000329803	0.000394168	0.000305672	0.000201098	0.000305694	0.000297627	0.000329827	0.000193055	0.000176955	0.000217186	0.000201098	0.000185011	0.000297627	0.00026545	0.000257385	0.000176955	0.00026545	0.000273495	0.000297627	0.000257407	0.00032177	0.000281537	0.000249364	0.000233274	0.000257407	0.000273495	0.000297627	0.000257407	0.000233276	0.000329803	0.000257431	0.000241319	0.000265452	0.000217186	0.000321758	0.000337848	0.000257405	0.00032176	0.000281515	0.000257407	0.000249362	0.000321758	0.000337848
524685	0.002	0.000267703	0.000221523	0.000206226	0.000175673	0.000183311	0.000168046	0.000382144	0.013825809	0.071860037	0.000588683	0.631323831	0.001904549	0.002679945	0.000267361	0.000627436	0.654791438	0.00415968	0.019451399	0.000582636	0.000459063	0.000336515	0.000558272	0.000557998	0.000351474	0.000580994	0.001710113	0.000282605	0.000305666	0.000588717	0.000221502	0.000229139	0.000259724	0.000221511	0.058594651	0.000412667	0.000542686	0.00022915	0.000420182	0.000328453	0.000542556	0.000267327	0.000588652	0.000160397	0.000274977	0.000175673	0.000236776	0.000213863	0.000168036	0.000152748	0.000236777	0.000221502	0.000244414	0.000282614	0.000443165	0.000244414	0.000259702	0.0002215	0.000290253	0.0002215	0.000343733	0.000198587	0.000244403	0.000244426	0.000297858	0.000297879	0.000244414	0.000206224	0.000252051	0.000160386	0.000343744	0.000351429	0.000941353	0.000297881	0.000473818	0.00025969	0.000213863	0.000244414	0.000297881	0.00025969	0.000328444	0.000267329	0.00031317	0.000244416	0.000336105	0.000190948	0.000206226	0.000305517	0.000297892	0.000267329	0.000313145	0.000259702	0.000290242	0.000244414	0.000221502	0.000190948	0.000244403	0.000244414	0.000267329	0.000290266	0.000313156	0.000198587	0.000252053	0.000274966	0.00021384	0.000267329	0.000274968	0.000313156	0.000305517	0.000206224	0.0002215	0.000244414	0.000290242	0.000236776	0.000221502	0.000190925	0.000213863	0.000206224	0.00025969	0.000282616	0.000244416	0.000236777	0.000282628	0.000190937	0.000351345	0.000274966	0.000236776	0.000244414	0.000320795	0.000290253
524686	0.002	0.000455275	0.000261092	0.000168364	0.000168377	0.000193618	0.000277825	0.000522394	0.01496805	0.076868127	0.0006912	0.68960053	0.00215818	0.002490808	0.000252584	0.000615589	0.739611301	0.004921109	0.021970608	0.00067548	0.000514279	0.000319969	0.000378973	0.000497016	0.00042114	0.000750424	0.001817056	0.000395835	0.000202038	0.000893927	0.000269395	0.000218874	0.000387302	0.000218874	0.065468588	0.000463268	0.000775274	0.000294638	0.00047997	0.000345145	0.000691227	0.00033674	0.000657012	0.000269383	0.000303057	0.00023571	0.000151503	0.000286244	0.000252546	0.0002778	0.000252546	0.000277777	0.000446341	0.00030307	0.000454775	0.000269385	0.000294638	0.00023571	0.000260966	0.000311474	0.000463218	0.000277802	0.000227291	0.000227278	0.000244142	0.000244127	0.000319892	0.000319892	0.000361983	0.000244127	0.000303055	0.000336743	0.001079767	0.000311474	0.000547479	0.000286219	0.000252546	0.000252546	0.000336728	0.000294638	0.000277802	0.000303055	0.000328311	0.000210455	0.00023571	0.000362021	0.000159946	0.00023571	0.000362021	0.000244129	0.000370415	0.000303055	0.000294638	0.000303055	0.000303055	0.000311472	0.000244127	0.00023571	0.000294638	0.000269383	0.000269383	0.000286219	0.000319892	0.000260966	0.000277804	0.000294638	0.0002778	0.000193619	0.000378845	0.000311472	0.000311474	0.000303055	0.000319894	0.000311474	0.00017677	0.000269383	0.000277802	0.000303055	0.000328311	0.000252546	0.000328311	0.000227291	0.000252546	0.000286219	0.000311472	0.000227293	0.000252546	0.000311424	0.000387264	0.00023571
524687	0.002	0.000407748	0.000203618	0.000203581	0.000179142	0.000219879	0.000236142	0.000415625	0.015032282	0.074585902	0.000586808	0.66281774	0.002013567	0.002738681	0.000252437	0.000513702	0.689871359	0.00475274	0.021115565	0.000694397	0.000489468	0.000276881	0.000317595	0.000497089	0.000399531	0.000578831	0.001454102	0.000358294	0.00025245	0.000701211	0.000333891	0.000236152	0.000293176	0.000268749	0.063716884	0.00038292	0.000545937	0.000211713	0.000382788	0.00029314	0.000700947	0.000390928	0.000611136	0.000276854	0.000399071	0.000227998	0.000260569	0.00029314	0.000244296	0.000187296	0.000317628	0.000211713	0.000219854	0.000187284	0.000652052	0.000268711	0.000227998	0.00028501	0.000187284	0.000276854	0.000382869	0.000203559	0.000211713	0.000260569	0.00023614	0.000244284	0.000252425	0.000227962	0.000350213	0.000227998	0.000342008	0.000252427	0.001035878	0.000342023	0.000439869	0.000276867	0.00017914	0.000252425	0.000268713	0.000252425	0.000284996	0.000301284	0.000358296	0.000276854	0.000252462	0.000268713	0.00036644	0.000244284	0.000309413	0.000219856	0.000325713	0.000342008	0.000227998	0.000252425	0.000252413	0.000382747	0.000268711	0.000260569	0.000333917	0.000325713	0.000293142	0.000244284	0.000268711	0.000342021	0.000268713	0.000317569	0.000276854	0.000276856	0.000301308	0.000227998	0.000244284	0.00023614	0.000301284	0.00029314	0.000309425	0.000276854	0.000301269	0.000268713	0.000236142	0.000268713	0.000333854	0.000268713	0.000309425	0.000276867	0.000252413	0.000333854	0.000358286	0.000317569	0.000268711	0.000333854
524688	0.002	0.000412489	0.000331561	0.000274631	0.000193823	0.000169595	0.000242315	0.000533419	0.015040783	0.074534836	0.000622463	0.652659424	0.0022421	0.002887688	0.000331406	0.000631003	0.699780133	0.004688038	0.021129619	0.000843544	0.000525758	0.000323111	0.000403934	0.000493085	0.000403884	0.000525536	0.001531333	0.000371689	0.000258431	0.000549629	0.000242279	0.000282674	0.000193823	0.00029881	0.062710605	0.000339228	0.00068703	0.000234204	0.000492839	0.000331115	0.000541484	0.00037158	0.000541474	0.000298836	0.000250356	0.000250342	0.000185747	0.000274595	0.000242291	0.000250356	0.00029881	0.000226129	0.000290759	0.00026652	0.000614239	0.000379583	0.000258431	0.000290735	0.000274583	0.000234202	0.000412034	0.000242279	0.000258433	0.000209963	0.000234204	0.00021805	0.000250356	0.000226127	0.000226127	0.000177659	0.000258433	0.000258433	0.001035611	0.000314975	0.000468566	0.000323038	0.000314963	0.000290759	0.000242279	0.000185747	0.000298812	0.00021804	0.000242279	0.000201899	0.000258429	0.00021805	0.000274583	0.000242291	0.000331115	0.000226127	0.000339216	0.000185747	0.000314963	0.000266508	0.000234204	0.000290735	0.000282672	0.000371518	0.000242279	0.000274583	0.00028266	0.000306886	0.000298812	0.000201899	0.000274583	0.000250344	0.000363457	0.000242279	0.000258431	0.000266508	0.00028266	0.000250354	0.000314963	0.000193811	0.000306886	0.000258431	0.000209963	0.000234204	0.000193811	0.00033919	0.000258433	0.000298824	0.000355368	0.000331127	0.000306886	0.000250342	0.00032305	0.000323038	0.00028266	0.000363433
524689	0.002	0.000350117	0.000298532	0.000264371	0.000187671	0.000264394	0.00021319	0.000477846	0.016395068	0.079568757	0.000666181	0.690293201	0.002273542	0.002740488	0.000281526	0.000461172	0.738750554	0.004451238	0.022580219	0.000821259	0.000512471	0.000375711	0.000511905	0.000460827	0.000520381	0.000606235	0.001539997	0.000409496	0.000366844	0.000717014	0.000289954	0.000196135	0.000298468	0.000255829	0.06503368	0.00059766	0.000580143	0.00036675	0.000494824	0.000306994	0.000717048	0.000289939	0.000648632	0.000281436	0.000281413	0.000255829	0.000272884	0.0002473	0.000281413	0.000289954	0.000238774	0.000238774	0.000238774	0.000162024	0.000537551	0.00032405	0.00032405	0.000366689	0.00021319	0.000289939	0.000375243	0.000255829	0.000272884	0.000306982	0.000272884	0.000400824	0.000332565	0.000221719	0.000375194	0.000383756	0.000298506	0.000238774	0.001170558	0.000230247	0.00041802	0.000221719	0.000358185	0.000298468	0.000153447	0.000298468	0.000358175	0.000281413	0.000213167	0.000281411	0.00032405	0.0002473	0.000238774	0.000221719	0.000264358	0.000221719	0.000383848	0.00021319	0.000272884	0.000281413	0.000230245	0.000238763	0.000281411	0.000289939	0.000341105	0.000196135	0.000375217	0.000255829	0.000221706	0.000272884	0.000221719	0.000255829	0.000315523	0.000281411	0.000306994	0.000272884	0.000213192	0.000255827	0.000281411	0.000238748	0.0002473	0.000332589	0.000315521	0.000332578	0.000255829	0.000264356	0.000306994	0.000281413	0.000358173	0.00038381	0.000264356	0.000315521	0.000315523	0.00032405	0.000272884	0.000306994
524690	0.002	0.000365267	0.000259409	0.000259395	0.000226939	0.000235045	0.000202623	0.000502804	0.014997592	0.075271546	0.000584149	0.666605963	0.002192862	0.002866384	0.000275629	0.000592534	1.163481773	0.004396671	0.020638274	0.000593394	0.000446438	0.000275592	0.000340519	0.00050297	0.000381022	0.000657144	0.001757535	0.000462324	0.000267476	0.000511026	0.00034855	0.000226939	0.000210729	0.000291778	0.063390718	0.000405348	0.000510882	0.000202623	0.000397207	0.000235043	0.00062451	0.000332305	0.000543397	0.000235043	0.000307988	0.000178308	0.00029178	0.000162098	0.000324198	0.000226939	0.000145889	0.000275568	0.000218833	0.000251255	0.000616506	0.000332316	0.000308002	0.000308	0.000218835	0.000308024	0.000462156	0.000186414	0.000267474	0.000202623	0.000243136	0.000308012	0.000243136	0.000235045	0.000243149	0.000251253	0.000251253	0.000170203	0.001112758	0.000381032	0.000592091	0.000218845	0.000267464	0.000267462	0.000194507	0.000251253	0.000299884	0.00029178	0.000226939	0.000210729	0.000259358	0.000226939	0.000348513	0.000178308	0.000316104	0.000226939	0.000226939	0.000275556	0.000259358	0.000291766	0.000267464	0.000194518	0.000210727	0.0003242	0.000291778	0.000316118	0.00030799	0.000259358	0.000259358	0.000299884	0.000332316	0.000324212	0.000259358	0.000267462	0.000332303	0.000267462	0.000307988	0.000275568	0.000251253	0.000235045	0.000186413	0.000243149	0.000194507	0.000194495	0.000243124	0.000283672	0.000218809	0.000243149	0.000267462	0.000178308	0.000275568	0.000259358	0.000226939	0.000251253	0.000235045	0.000243149
524691	0.002	0.000440266	0.000387338	0.000193446	0.000307761	0.000228616	0.000246187	0.000475071	0.016164239	0.079950962	0.000686477	0.710284743	0.002387898	0.002663642	0.000378596	0.000598633	0.748810276	0.004527293	0.022860693	0.000785029	0.000616753	0.000448949	0.000563047	0.000563345	0.000545515	0.000739444	0.001951017	0.000360541	0.000193433	0.000774716	0.000263787	0.000237394	0.0002462	0.000263851	0.066635936	0.000413442	0.000748367	0.000263772	0.00036053	0.000325319	0.000695159	0.000413269	0.000668732	0.00029015	0.000298954	0.000369348	0.000316539	0.000316526	0.000272565	0.000342904	0.000211017	0.000246187	0.000351695	0.000290148	0.000686363	0.000422247	0.000378086	0.000219809	0.000246187	0.000316528	0.000474989	0.000211016	0.000246187	0.000272565	0.000316541	0.000219811	0.000404517	0.000254978	0.000263772	0.000263772	0.000272563	0.000281356	0.001021547	0.000510117	0.000615842	0.000272563	0.000325319	0.000325319	0.000211004	0.000290148	0.00033413	0.000325319	0.000281356	0.000334084	0.00026377	0.000272565	0.000254978	0.000202212	0.000281356	0.000254978	0.000202224	0.000290148	0.000360488	0.000237396	0.000342904	0.000263772	0.000281356	0.000307732	0.000254978	0.000237394	0.000281356	0.000325346	0.000246082	0.000342904	0.000254965	0.000228603	0.000360488	0.000237394	0.000263772	0.000246187	0.000351695	0.000263772	0.000219809	0.000298941	0.00038688	0.000307732	0.000246174	0.000307732	0.000246187	0.000290148	0.000219809	0.000325317	0.000307735	0.00033411	0.000395669	0.000254981	0.000298941	0.000219809	0.000386864	0.000342904
524692	0.002	0.000379543	0.000321527	0.000238919	0.000189488	0.000296666	0.000181262	0.00043686	0.015319957	0.075412904	0.00058582	0.6739464	0.002186861	0.002953722	0.000354569	0.00071812	0.690090294	0.004749193	0.021618092	0.000677595	0.000635579	0.000379504	0.000428658	0.000585551	0.000395568	0.000585561	0.001388142	0.00036272	0.000205965	0.000825235	0.000370787	0.000255398	0.000230694	0.000271875	0.062355252	0.000420307	0.000593603	0.000238931	0.000436751	0.000313067	0.000585349	0.0003874	0.000535764	0.000247159	0.000346085	0.000222444	0.0002719	0.000263636	0.000321317	0.000238919	0.000263648	0.000280115	0.000238919	0.00034606	0.000511094	0.000255396	0.000280113	0.000205965	0.000214204	0.000238919	0.000370888	0.000263636	0.000255396	0.000197703	0.000271875	0.000247159	0.000247159	0.000271875	0.000313067	0.000197727	0.000337794	0.000164772	0.001197034	0.000395479	0.00054416	0.000189476	0.000271875	0.000238919	0.000346023	0.000329581	0.00038724	0.000354273	0.000205965	0.000197714	0.000214204	0.000313065	0.000189475	0.000247159	0.000395479	0.00028835	0.000321321	0.000263636	0.000313069	0.000214204	0.000313067	0.00030484	0.000296592	0.000280113	0.000222444	0.000288352	0.000280113	0.000197726	0.000263636	0.000304831	0.000436759	0.000346033	0.000271873	0.000255396	0.000189487	0.000263636	0.000197726	0.000271873	0.000255398	0.000197716	0.000205952	0.000321306	0.000263636	0.000205965	0.000280113	0.000247159	0.000329544	0.000164772	0.000263636	0.000313067	0.000271875	0.000288352	0.00029659	0.000173011	0.000304827	0.000329544
524693	0.002	0.000646462	0.00029163	0.000197838	0.00026023	0.00039555	0.000333098	0.000520731	0.019323087	0.097382704	0.000833819	0.851666621	0.00255342	0.003670582	0.000395613	0.000687994	0.871772883	0.005818082	0.026819523	0.000897869	0.000479541	0.000437483	0.000718896	0.000583232	0.00068741	0.000854481	0.002330341	0.000562333	0.000374748	0.000854912	0.00039555	0.000270641	0.000416384	0.000291459	0.080373072	0.000499769	0.000802044	0.00024982	0.000468468	0.00026023	0.000760441	0.000458122	0.000833452	0.000479091	0.000447613	0.000395553	0.000353916	0.000353914	0.000228973	0.000270641	0.0003956	0.000458024	0.000447644	0.000364324	0.000729103	0.000301869	0.000478824	0.000405974	0.000353914	0.000374735	0.000447647	0.000301867	0.000437187	0.00024982	0.000322685	0.000395569	0.000478858	0.000291459	0.000385127	0.000218593	0.000364324	0.000291459	0.001407901	0.000322688	0.000624898	0.000343506	0.00039555	0.000301867	0.000249822	0.000426779	0.00039555	0.000228989	0.000374732	0.000343519	0.000260215	0.000353932	0.000301867	0.000364324	0.00039555	0.000405961	0.000312277	0.000208185	0.000353914	0.000312277	0.000364324	0.000343503	0.000333096	0.00026023	0.000353914	0.00038514	0.000395553	0.000364322	0.000322685	0.000447629	0.000322685	0.000416371	0.000437203	0.000312277	0.000312246	0.000343503	0.000416369	0.00024979	0.000343506	0.000353976	0.000447613	0.000353914	0.000343503	0.00026023	0.00032267	0.000426779	0.000322685	0.000312277	0.000364322	0.000353914	0.000374717	0.00026023	0.000343522	0.000239412	0.000322685	0.000364322
524694	0.002	0.000353289	0.00030118	0.000180685	0.000301193	0.00023231	0.000223705	0.000585519	0.01532874	0.079577482	0.000533925	0.716710075	0.00240543	0.003042579	0.00036146	0.000568792	0.716014113	0.004577649	0.022245874	0.000638595	0.000525628	0.000292549	0.000439038	0.000525323	0.000499246	0.00074973	0.001596703	0.000456208	0.000223705	0.000732126	0.000344198	0.000240912	0.00025812	0.000249517	0.066799487	0.000378614	0.000499258	0.000318349	0.000594055	0.000318375	0.000611356	0.0002151	0.000645842	0.000249517	0.00033557	0.000180684	0.000283933	0.000275341	0.000335559	0.000292536	0.000240912	0.000309772	0.000275328	0.000309798	0.000559536	0.000292536	0.000344175	0.000335557	0.000344201	0.000301139	0.000413019	0.000266723	0.000240938	0.000275328	0.000275328	0.000283946	0.000266723	0.000309744	0.000266723	0.000266725	0.000344162	0.000301167	0.001094712	0.000309744	0.000413019	0.000318349	0.000283946	0.00025812	0.000206496	0.000292575	0.000352793	0.000266725	0.000378591	0.000335555	0.000301139	0.000240912	0.000266725	0.000309759	0.000378603	0.000352803	0.000326952	0.00025812	0.000335557	0.000240912	0.000378601	0.000344162	0.000301143	0.000249517	0.00025812	0.000387221	0.000283931	0.000206497	0.000249517	0.000283933	0.000223679	0.000352776	0.000206496	0.000275328	0.000275328	0.000266723	0.000318347	0.000344173	0.000283933	0.0002151	0.000275328	0.000258084	0.000283933	0.000292536	0.00034416	0.000318349	0.000344162	0.000369973	0.000352765	0.000197866	0.000223692	0.00025812	0.000326952	0.000266725	0.000249517	0.000335557
524695	0.002	0.000414789	0.000329814	0.000279061	0.000236662	0.000287377	0.000278947	0.000456734	0.014714098	0.080240935	0.000490663	0.687118066	0.002158602	0.002680691	0.000262045	0.00049096	1.348576927	0.004636572	0.023172837	0.000652862	0.000431693	0.000456915	0.000439785	0.000541401	0.000482022	0.000651533	0.001500755	0.000363536	0.000287377	0.000778814	0.000304292	0.000295828	0.000312795	0.000329649	0.064972231	0.000338102	0.00071907	0.000312732	0.000363436	0.000228211	0.000659866	0.000295826	0.000702497	0.000177496	0.000236662	0.000287375	0.000295826	0.000177495	0.000236662	0.000262019	0.00033814	0.000219758	0.000262017	0.000228209	0.000617374	0.000287377	0.000312732	0.000304281	0.000295828	0.000304294	0.000482007	0.00033809	0.000278921	0.000253566	0.000287375	0.000287377	0.000346541	0.000160592	0.000338087	0.00027047	0.000321211	0.000278911	0.000999027	0.000312732	0.000464949	0.000278924	0.000236662	0.000270468	0.000253541	0.000202852	0.000422647	0.00027047	0.000312732	0.000194375	0.000262019	0.000245115	0.000211304	0.000304279	0.000338077	0.000262017	0.000304281	0.0003212	0.000236637	0.000270458	0.000211279	0.000354994	0.000219758	0.000262019	0.000278924	0.000253566	0.000253566	0.000228209	0.000194364	0.000278924	0.000304279	0.000253568	0.000321183	0.000287375	0.000245113	0.000287375	0.000278921	0.000295815	0.000236662	0.000219758	0.000321183	0.000262017	0.000329636	0.000295826	0.000262017	0.000262017	0.000312732	0.000312732	0.000338087	0.000346553	0.000253566	0.000295828	0.000304279	0.000253566	0.000304279	0.000329636
524696	0.002	0.000459406	0.000242894	0.000269924	0.000179922	0.000188918	0.000188918	0.000476987	0.016227049	0.084029008	0.000684306	0.736827093	0.002415514	0.002825171	0.000260954	0.000594678	1.147703206	0.004946446	0.02361477	0.000857386	0.000459485	0.000486449	0.000513344	0.000450079	0.000404891	0.000819711	0.001742067	0.000413917	0.000287876	0.000765391	0.000251892	0.000305868	0.000269884	0.000278881	0.069508659	0.000458966	0.000711372	0.000251919	0.000377881	0.000251905	0.000594065	0.000278881	0.000648216	0.0002339	0.000332884	0.000386887	0.000251892	0.000188918	0.000224902	0.00032386	0.00037785	0.000260887	0.000332857	0.000233897	0.00072034	0.000314876	0.000332925	0.000260887	0.000278881	0.000386847	0.000422993	0.000350917	0.000251892	0.000251892	0.000233926	0.000215908	0.000260889	0.000287876	0.000386849	0.000314865	0.000224902	0.000269884	0.000981839	0.000431898	0.000467976	0.000296873	0.000242897	0.000206897	0.000395882	0.000305868	0.000404866	0.000386836	0.000314863	0.000260889	0.000233873	0.000179922	0.000242894	0.000287876	0.000431828	0.000305868	0.000386831	0.000215906	0.000287876	0.000368841	0.000233859	0.000314863	0.000278881	0.000323887	0.000287876	0.000314865	0.000269881	0.000386833	0.000359844	0.000323862	0.000251892	0.000332855	0.000287889	0.000332857	0.000314865	0.000287876	0.000287876	0.000269884	0.000296873	0.000215907	0.000368868	0.000341852	0.000287862	0.000350847	0.000269884	0.000305868	0.000305868	0.000269884	0.00032386	0.000278879	0.000305868	0.000224889	0.000404826	0.000251892	0.000278879	0.000314865
524697	0.002	0.000462248	0.000207264	0.000263755	0.000339113	0.000367429	0.000348562	0.000622175	0.018087434	0.089454864	0.000603345	0.748458755	0.002482007	0.003083383	0.000358263	0.000669653	0.776794376	0.004761367	0.024665324	0.000945315	0.000528295	0.000339169	0.000480598	0.00058444	0.000405139	0.000820515	0.002204809	0.000527822	0.000282622	0.000896021	0.000471231	0.000235494	0.00039604	0.000357997	0.072453492	0.000471344	0.000593788	0.000320273	0.00036738	0.000414543	0.000801292	0.000357969	0.000725951	0.000292015	0.00040508	0.000376808	0.000188368	0.000292015	0.000273173	0.000348534	0.000216655	0.000244915	0.000282597	0.000395645	0.000669294	0.000207236	0.000310852	0.000254334	0.000376792	0.000207235	0.000490005	0.000235494	0.000282582	0.000310852	0.000263755	0.000263755	0.000310852	0.000348531	0.000254334	0.000292015	0.000367373	0.000282594	0.001075451	0.000367373	0.000527766	0.000376792	0.000282594	0.000273173	0.000292001	0.000273187	0.000301434	0.000367371	0.000273173	0.000367401	0.000310855	0.000348536	0.000244915	0.000320273	0.000339113	0.000282594	0.000254334	0.000310852	0.000405066	0.000320273	0.000329692	0.000348534	0.000282594	0.000282594	0.000254334	0.000273173	0.000235452	0.000414485	0.000273173	0.000329694	0.000329692	0.000320273	0.000292013	0.000310855	0.000339113	0.000292015	0.000405052	0.000292013	0.000263755	0.000339113	0.000367373	0.000329692	0.000339113	0.000348531	0.000433352	0.000263755	0.000263755	0.000301434	0.000329692	0.000395631	0.000301434	0.000367373	0.000357952	0.000301434	0.000339113	0.000386212
524698	0.002	0.000388692	0.00030304	0.000170396	0.000217727	0.000255596	0.000359753	0.000672567	0.017678985	0.087101939	0.000701705	0.770837297	0.002465675	0.003154732	0.000283993	0.000635174	1.393022703	0.005616437	0.024756723	0.000807204	0.000578329	0.000407497	0.000673009	0.000521356	0.000530386	0.000710711	0.002071345	0.000492568	0.000312394	0.000653793	0.000321875	0.00023666	0.000359767	0.000378716	0.072536422	0.000426075	0.000786338	0.000284022	0.000435576	0.000416553	0.000663062	0.000492414	0.000890975	0.000198796	0.000426019	0.000179861	0.000302926	0.000293461	0.000274526	0.000283993	0.000340792	0.000246128	0.000397618	0.000293459	0.000691457	0.000378659	0.000293475	0.000312408	0.000283993	0.000312394	0.00044497	0.000274526	0.000198795	0.000265058	0.000321859	0.000198795	0.000274528	0.000302926	0.000321861	0.000378657	0.000473434	0.000246128	0.001128189	0.000444965	0.000539899	0.000302926	0.000369192	0.000274526	0.000321861	0.000388125	0.000444951	0.000265061	0.000350262	0.000236675	0.000217728	0.000350259	0.000369192	0.000350257	0.00039759	0.000283993	0.000369206	0.000359739	0.000302926	0.000435484	0.000388167	0.000359724	0.00023666	0.000378657	0.000312391	0.000331324	0.000302926	0.000378645	0.000283993	0.000340792	0.000340792	0.000217727	0.000454435	0.000350259	0.000378648	0.000340794	0.000312394	0.000265061	0.000283993	0.000321859	0.000312391	0.000388125	0.000321859	0.000255593	0.000369192	0.000321859	0.000407057	0.000312394	0.000388125	0.000255596	0.000388167	0.000321859	0.000350259	0.000416525	0.000321859	0.00023666
524699	0.002	0.000360276	0.000205583	0.000248382	0.000214125	0.000188429	0.000325492	0.000411312	0.015407245	0.079448197	0.000685851	0.696786389	0.002161688	0.002959884	0.000428463	0.000720081	0.716139903	0.004516911	0.021030306	0.000876438	0.000549104	0.000377343	0.000402628	0.000514244	0.000471265	0.000694915	0.00164105	0.000385655	0.000248382	0.000643047	0.000368384	0.000265527	0.000222688	0.000359741	0.065018058	0.000479835	0.000677204	0.00030835	0.000522656	0.000359728	0.000668598	0.000359741	0.000582793	0.000188429	0.000256948	0.000239818	0.000342611	0.000282646	0.000231252	0.000256948	0.000334045	0.000299799	0.000282643	0.000351175	0.000608501	0.000231252	0.000342611	0.000239818	0.000265512	0.000368292	0.000368307	0.000316905	0.000162733	0.000205558	0.000248382	0.000196993	0.00036832	0.000282641	0.000291207	0.000222686	0.000351214	0.000256948	0.001003813	0.000316905	0.00036833	0.000231254	0.000316901	0.000282643	0.000248382	0.00019698	0.000376884	0.000291207	0.000248384	0.000102753	0.000239818	0.000222688	0.000231254	0.000291207	0.000419707	0.000334033	0.000316903	0.000299771	0.000222676	0.000334084	0.000291207	0.000376896	0.000265512	0.000334033	0.000299773	0.000291207	0.000239818	0.000248384	0.000274077	0.000316903	0.000342596	0.000231252	0.000265512	0.00021411	0.000256946	0.000325467	0.000282643	0.000368318	0.000274077	0.000239818	0.00033402	0.000316903	0.000342596	0.000342598	0.000299773	0.000248382	0.000325467	0.000351162	0.000316903	0.000248382	0.00029122	0.000291207	0.000265512	0.000282643	0.000274065	0.000393988
524700	0.002	0.000404858	0.000370075	0.000309702	0.000206459	0.000223665	0.000283881	0.000542388	0.016785736	0.07961179	0.000654521	0.699651758	0.002249216	0.003235032	0.000292564	0.000568593	0.715499292	0.004604762	0.021682278	0.000750755	0.000508304	0.000344127	0.000473437	0.000499486	0.00050778	0.000688926	0.001882678	0.000430388	0.000301127	0.000852962	0.00035278	0.000309728	0.000249474	0.000292485	0.066082863	0.000387205	0.000611205	0.000352793	0.000352731	0.000318295	0.000662826	0.00037855	0.000731991	0.000249474	0.000361381	0.000249471	0.00024087	0.000223665	0.000326948	0.000326871	0.000180652	0.000189254	0.000369946	0.000223663	0.000507755	0.000301088	0.000344101	0.000326894	0.000240868	0.000309689	0.000421681	0.00024087	0.000292485	0.000266678	0.000206459	0.000266676	0.000361345	0.000232267	0.000301086	0.00027528	0.000309692	0.000301086	0.00113755	0.000283883	0.000559485	0.000326896	0.000206435	0.000275278	0.000189255	0.00024087	0.000481856	0.000266676	0.000292485	0.000292472	0.000266666	0.000344112	0.00027528	0.000258075	0.00027528	0.000292485	0.000292485	0.000258075	0.000292485	0.000258075	0.000275267	0.000223665	0.00028392	0.000344099	0.000215062	0.000283883	0.000266676	0.000369933	0.000258075	0.000206459	0.000266676	0.000326896	0.000335496	0.000404317	0.000266676	0.00024087	0.000318293	0.000292485	0.000344099	0.000215062	0.000223663	0.000283883	0.000309689	0.000318291	0.000232254	0.000266663	0.000292485	0.000249446	0.000335496	0.000283881	0.000266678	0.000412946	0.000378511	0.000249471	0.000301086	0.00024087
524701	0.002	0.000275411	0.000221576	0.000336168	0.00016805	0.00022917	0.000122217	0.000481595	0.014042889	0.070379686	0.000588752	0.626015485	0.001943228	0.002445879	0.00032871	0.000634969	0.674356383	0.004182673	0.020169343	0.000627987	0.00049725	0.000267407	0.000336407	0.000389878	0.000466233	0.000604016	0.001671702	0.000405042	0.000297963	0.000696329	0.000320878	0.000267354	0.000152795	0.000206242	0.057269347	0.000374408	0.000596354	0.000244435	0.000374431	0.000198604	0.000557962	0.000366826	0.00066506	0.000252073	0.000236796	0.000267363	0.000290246	0.000213904	0.000175688	0.000221519	0.000267363	0.000206242	0.000236786	0.000168026	0.000535017	0.000236798	0.000297929	0.000190965	0.000252073	0.000221521	0.000420273	0.000259714	0.000206242	0.000213881	0.000229158	0.000305534	0.000328474	0.000229158	0.000244435	0.000190955	0.000320844	0.000244435	0.000895133	0.000343774	0.000420262	0.00027499	0.000244435	0.000267352	0.000267352	0.000297906	0.000381956	0.000213881	0.000336168	0.000152771	0.000229158	0.000290291	0.000290246	0.000290267	0.000320832	0.000282629	0.000221519	0.000267352	0.000290257	0.00027499	0.000267352	0.000320823	0.000267352	0.000198604	0.000252073	0.000259712	0.000206242	0.000183326	0.000305521	0.000252075	0.000213881	0.000282639	0.000351386	0.000297883	0.000252086	0.000252063	0.000267352	0.000206242	0.000305546	0.00027499	0.00026735	0.000313181	0.000236798	0.000297906	0.000244435	0.000213881	0.000297904	0.000198604	0.000343737	0.000229158	0.000290267	0.000206198	0.000297906	0.000320832	0.000305534	0.000313183
524702	0.002	0.000275757	0.00026834	0.00021739	0.000181149	0.000231903	0.000224667	0.000435011	0.013108784	0.067497897	0.000558616	0.600200798	0.001697007	0.002502881	0.000217422	0.000457224	0.608285169	0.004027135	0.01941443	0.000537738	0.000435494	0.00037704	0.000384321	0.000442332	0.000369638	0.000551269	0.001468666	0.000326101	0.000268101	0.000529464	0.000289838	0.000268134	0.000173903	0.000231903	0.055398294	0.000376925	0.000449463	0.000304341	0.000282629	0.000202909	0.000587442	0.000340638	0.000485954	0.000210132	0.000297108	0.000231871	0.000202887	0.000275357	0.000202887	0.000144919	0.000181149	0.000224624	0.00028986	0.000253609	0.000442206	0.000268134	0.000311609	0.000210132	0.000173903	0.000239116	0.000326177	0.000282591	0.000297107	0.000195642	0.000202887	0.000224626	0.000260844	0.000195642	0.000304342	0.000188395	0.000253609	0.000173903	0.000812972	0.000318813	0.000340638	0.000275283	0.00019564	0.000231871	0.000304332	0.000217379	0.000224626	0.000253609	0.000231871	0.000224624	0.000239116	0.000289851	0.000217379	0.000246363	0.000268099	0.000268099	0.000268099	0.0001594	0.000347816	0.000224626	0.000239118	0.000253609	0.000304332	0.000239118	0.000217379	0.000159411	0.00019564	0.000268101	0.000202887	0.000239128	0.000188404	0.000246363	0.000224624	0.000210132	0.000217379	0.000224624	0.000224624	0.000311577	0.000152154	0.000253608	0.000210132	0.000260844	0.000311609	0.000231873	0.000173892	0.000268101	0.000246363	0.000152165	0.000260854	0.000268101	0.000231871	0.000297085	0.000268103	0.00019564	0.00028984	0.000275346
524703	0.002	0.000324972	0.000261312	0.000261335	0.000158356	0.000166298	0.000190098	0.000594364	0.013914626	0.073710688	0.000562729	0.6406452	0.002150744	0.002759809	0.00028536	0.000444059	0.689596553	0.004246437	0.021056751	0.000682905	0.000301313	0.000340843	0.000419929	0.000412046	0.000395989	0.000634177	0.001724543	0.000396128	0.000269228	0.000769219	0.000237546	0.000229615	0.000229627	0.000253369	0.05881753	0.000253419	0.000538781	0.000261288	0.000411848	0.000285054	0.00056262	0.000348422	0.000507029	0.000190027	0.000348422	0.000221698	0.000182109	0.000190026	0.000253369	0.000308806	0.000221698	0.000197944	0.000308891	0.000190026	0.000514875	0.000213782	0.000324642	0.000205863	0.00021378	0.000205863	0.000372178	0.000261288	0.00028504	0.000221698	0.000356362	0.000197944	0.000245441	0.000261286	0.000348406	0.000253369	0.000292959	0.000158344	0.001158627	0.000245453	0.000467331	0.000182109	0.000261286	0.00033256	0.000237534	0.000213782	0.00032463	0.000261286	0.000269205	0.000308792	0.000245451	0.000308806	0.000269205	0.000316711	0.000292959	0.000237534	0.000237534	0.000277123	0.000245453	0.000308792	0.00028504	0.000221675	0.000292959	0.000269207	0.00033257	0.000253369	0.00028504	0.000292959	0.000388031	0.000364231	0.000221687	0.000269205	0.000356313	0.000174179	0.000292912	0.000205863	0.000316711	0.000277122	0.000269181	0.000324628	0.000245453	0.000300876	0.000308792	0.000253371	0.000237534	0.00032463	0.000253369	0.00028504	0.000245451	0.000158355	0.000253371	0.000197932	0.000253369	0.000237534	0.000277123	0.000292961
524704	0.002	0.00026794	0.000185914	0.0002008	0.000193352	0.00019335	0.000230535	0.000513587	0.013776319	0.06855159	0.000506258	0.60730007	0.001899206	0.002652105	0.00023058	0.000521383	0.879656533	0.004020664	0.019475516	0.000626683	0.000409721	0.000312592	0.000453833	0.00037193	0.000438932	0.000632939	0.001687761	0.000349646	0.000178478	0.00064766	0.000245408	0.00021566	0.000208225	0.000178478	0.056369088	0.000327291	0.000587943	0.000334823	0.000305034	0.000230535	0.000498612	0.000275177	0.000513435	0.000245408	0.000223098	0.000148731	0.000193352	0.000237971	0.000297463	0.000200789	0.000237971	0.000260281	0.000252844	0.000282592	0.000446466	0.00029005	0.000267717	0.000304923	0.000282592	0.000275165	0.000416607	0.000245406	0.000230533	0.000185894	0.000230524	0.00028259	0.000267728	0.000245408	0.000282601	0.000290027	0.000319807	0.000171041	0.000983411	0.000290037	0.00034954	0.000148721	0.000237971	0.00021566	0.000290059	0.000260281	0.000267719	0.000215649	0.000379366	0.000178478	0.000245408	0.000223098	0.00017103	0.000178478	0.000349609	0.000126411	0.000267706	0.000163594	0.000290027	0.000230533	0.000275152	0.000290052	0.000230533	0.000215662	0.000245395	0.000237971	0.000237982	0.000245406	0.000230533	0.000312336	0.000342117	0.000290027	0.000230524	0.000267717	0.000297463	0.000237971	0.000290027	0.000275164	0.000282603	0.000275154	0.000245406	0.000230533	0.000290026	0.000141251	0.00028259	0.000245406	0.000260281	0.000252844	0.000252844	0.000327211	0.000275152	0.000282588	0.00021566	0.000312349	0.000230535	0.000230533
524705	0.002	0.000382504	0.000198713	0.00025978	0.000236805	0.000175694	0.000244502	0.000397445	0.01413855	0.069994279	0.000558214	0.621058052	0.00204413	0.002483637	0.000183333	0.000428374	1.335429857	0.004048307	0.019330231	0.000658916	0.000482016	0.000351436	0.000428019	0.00033641	0.000420436	0.000680685	0.001640825	0.000328507	0.000267362	0.000650229	0.000313447	0.000244445	0.000198612	0.000198623	0.057659242	0.00042045	0.000581051	0.000190974	0.000359156	0.000267383	0.000565686	0.000229167	0.000496853	0.000305578	0.000267362	0.000275013	0.000221529	0.000221527	0.000252084	0.00020625	0.00026736	0.000213889	0.00020623	0.000290289	0.000427897	0.000168056	0.000313207	0.000244445	0.000290278	0.00029028	0.000343785	0.000221527	0.000252073	0.000244445	0.000259722	0.000244445	0.000290278	0.00020625	0.000320858	0.000297917	0.000236807	0.000275	0.000849188	0.000313207	0.000481593	0.000252083	0.000229167	0.000244445	0.000244445	0.000229167	0.000282638	0.000297917	0.000275	0.000198612	0.00020625	0.000198612	0.000252083	0.000351413	0.000213889	0.000259722	0.000252117	0.000190972	0.000252062	0.000290289	0.000252073	0.000252084	0.000190949	0.000213889	0.000244445	0.000290278	0.000305555	0.000236805	0.000275	0.000305555	0.000305557	0.000328507	0.000168033	0.000259722	0.000236805	0.000297919	0.000221529	0.000236805	0.000290278	0.000259722	0.000252084	0.00026736	0.00020625	0.000313218	0.000290278	0.000267362	0.000244445	0.000351411	0.00029028	0.000328484	0.000229167	0.00020625	0.000282638	0.000305555	0.000282638	0.000275
524706	0.002	0.000321331	0.000231767	0.000231727	0.000249552	0.000240639	0.000231725	0.000472611	0.016015753	0.084320854	0.000597646	0.719232352	0.002510185	0.003088947	0.000320999	0.000642768	0.767416143	0.004769049	0.023244368	0.000786725	0.000535569	0.000320959	0.000481709	0.000508421	0.00045465	0.000758605	0.001752975	0.000436918	0.000285202	0.000812147	0.000329819	0.000187163	0.000267431	0.000285218	0.067938588	0.000410046	0.000615326	0.000204988	0.000552773	0.000383281	0.000624267	0.000329793	0.000785326	0.000231725	0.000347589	0.000303027	0.000267391	0.000213901	0.000240641	0.000249552	0.000320852	0.000222843	0.000401106	0.000204989	0.000561778	0.000320852	0.000240639	0.000258464	0.000347606	0.000213889	0.000490355	0.00021389	0.000178238	0.000222814	0.000303027	0.00024063	0.000267377	0.000240641	0.000303027	0.000320852	0.000392221	0.000196077	0.000999715	0.000410075	0.00049054	0.000347591	0.000231727	0.000178251	0.000276291	0.000303029	0.000365416	0.000365416	0.000285202	0.000294118	0.000267377	0.000222814	0.000347602	0.000267377	0.000356518	0.000338677	0.000311941	0.000303027	0.000231727	0.000320852	0.000347564	0.000240639	0.000338679	0.000267377	0.000222814	0.000249526	0.000329764	0.000231714	0.000347589	0.000320852	0.000356531	0.000320852	0.000401066	0.000303027	0.000240641	0.000303027	0.000204989	0.000196051	0.000347606	0.000285202	0.000311941	0.000267351	0.000303027	0.000365416	0.000249539	0.000311939	0.000294114	0.000311941	0.000303029	0.000276289	0.000294114	0.000249552	0.000356502	0.000213888	0.000276289	0.000267377
524707	0.002	0.000306859	0.000314846	0.000190498	0.00017391	0.000256726	0.000231881	0.000505435	0.015304115	0.075884918	0.000613427	0.689771737	0.001963848	0.002929367	0.000323102	0.000555655	0.784953517	0.004714328	0.021222124	0.000697732	0.000422985	0.000323348	0.000456038	0.000464225	0.000505472	0.000712982	0.001511891	0.00029817	0.000265108	0.000580291	0.000289852	0.00029817	0.000273289	0.000215318	0.061686113	0.000347949	0.000580068	0.000198755	0.0003644	0.00033954	0.000563536	0.000447338	0.000621596	0.00028157	0.000273287	0.000273302	0.000256739	0.000231881	0.000265007	0.000207024	0.000265007	0.000198755	0.000273289	0.000240164	0.000580033	0.000190473	0.000314697	0.000306413	0.000223599	0.00031477	0.0004308	0.000190473	0.00028985	0.000248444	0.000372703	0.000240162	0.00028157	0.000273287	0.000306427	0.000240162	0.000240162	0.000306415	0.000987063	0.000331258	0.000439142	0.000331258	0.000322978	0.000165629	0.000322978	0.000248444	0.000314695	0.000273302	0.000248419	0.00033954	0.000256737	0.000273287	0.000248444	0.000322978	0.000381046	0.000256726	0.000356128	0.000256726	0.000240164	0.000306415	0.000306415	0.00028984	0.000289852	0.000190473	0.000273287	0.000256724	0.000347833	0.00028985	0.000306415	0.00033126	0.000165605	0.000380973	0.000289852	0.000372678	0.00033954	0.000215318	0.000231879	0.000265009	0.000356116	0.000298132	0.000289852	0.000215318	0.000256724	0.000298132	0.000331272	0.000248432	0.000298134	0.000240126	0.000356103	0.000298134	0.00036441	0.000314695	0.00028157	0.000190473	0.000273289	0.000265007
524708	0.002	0.000470127	0.000322568	0.000294788	0.000349839	0.000230113	0.000303832	0.000524962	0.017476021	0.084640397	0.000598825	0.753946697	0.00255507	0.003403558	0.000423543	0.000571463	1.308336436	0.005020498	0.023758313	0.000748565	0.000525436	0.000479316	0.000469635	0.000589884	0.000552721	0.000644804	0.001949388	0.00043276	0.000303773	0.000811122	0.000377454	0.000257724	0.000276133	0.000248519	0.070385639	0.000515699	0.000626315	0.000266928	0.000405013	0.000303759	0.000635403	0.000358987	0.00082015	0.000248519	0.000303747	0.00023011	0.000294597	0.000266928	0.000331401	0.000239316	0.000340634	0.000368221	0.000285336	0.000211702	0.000571038	0.000349768	0.000312964	0.000248547	0.000322142	0.00023011	0.000451102	0.000312951	0.000239316	0.00014727	0.000331359	0.000312951	0.000395832	0.000211688	0.000340565	0.000294542	0.000331359	0.000303747	0.001170837	0.000294542	0.000432723	0.000285339	0.000368181	0.000220906	0.000294542	0.000266928	0.00026693	0.000331362	0.000358987	0.000358974	0.000193279	0.000340565	0.000266928	0.000303747	0.000349796	0.000349768	0.000451045	0.000294542	0.000285336	0.000322181	0.000303747	0.000257724	0.000377396	0.000193293	0.000368179	0.000266902	0.000386627	0.000276133	0.000322156	0.000423458	0.000358974	0.000331359	0.00034977	0.000331359	0.000239316	0.000303747	0.000312951	0.000220867	0.000211702	0.00023011	0.000285336	0.000165666	0.000266928	0.000211688	0.000239316	0.000322154	0.000248521	0.000322154	0.000322154	0.000257724	0.000285336	0.000239316	0.000285336	0.000312951	0.000331359	0.000368179
524709	0.002	0.000436194	0.000168109	0.00028301	0.000168086	0.000244489	0.000244535	0.000550681	0.01434557	0.071144364	0.000627364	0.615198421	0.001704258	0.002833376	0.000160445	0.000405507	0.670136286	0.003925191	0.020161941	0.000705111	0.000550947	0.000259827	0.000451325	0.000466484	0.000420354	0.000512369	0.001487135	0.000244512	0.000252142	0.000635068	0.000183367	0.000290342	0.000275052	0.000145165	0.058111642	0.000351538	0.000527525	0.000267424	0.000450898	0.000275061	0.000512239	0.000382024	0.00063469	0.000206287	0.000160445	0.000221567	0.00022921	0.000213928	0.000252132	0.000244489	0.000221567	0.000213928	0.00027505	0.000183366	0.00060408	0.000229209	0.000305647	0.000183368	0.000259769	0.000275027	0.000405064	0.000213928	0.000183322	0.000252174	0.000252128	0.000206287	0.000213894	0.000267445	0.000267409	0.000282748	0.000259769	0.000221567	0.000857025	0.000282691	0.000451041	0.000206289	0.000160446	0.000221567	0.000229209	0.000259769	0.000343836	0.000252128	0.000320948	0.000191006	0.000229207	0.000252128	0.000221569	0.000183344	0.000305613	0.00023685	0.00027505	0.000305611	0.000252117	0.00029797	0.000297971	0.000229207	0.000168086	0.00025213	0.000282691	0.000267409	0.000129861	0.0002445	0.000290353	0.000244489	0.000160445	0.000221569	0.00029033	0.000313263	0.000236848	0.000168086	0.000206266	0.000267411	0.000305611	0.000267411	0.000221569	0.00027505	0.000244489	0.000168086	0.000175726	0.00027505	0.000198648	0.000259769	0.000244489	0.000229209	0.000259769	0.000191006	0.000267411	0.000259769	0.000320893	0.000252107
524710	0.002	0.000381443	0.00024841	0.00014905	0.000206999	0.000298076	0.000281531	0.000464074	0.015586291	0.076611292	0.000654673	0.679920333	0.002248858	0.002786102	0.000223557	0.000513902	1.070330563	0.004458379	0.021107127	0.000780858	0.00042299	0.000373028	0.000372794	0.000364379	0.00041406	0.000779216	0.001745162	0.000530338	0.000289859	0.000596709	0.000281517	0.000347857	0.00024841	0.000248397	0.06172102	0.000281519	0.000679643	0.000248422	0.000380953	0.00034777	0.000555089	0.000306357	0.000704511	0.000198717	0.000264957	0.000173878	0.000157318	0.000248397	0.000306355	0.000248397	0.000231838	0.000298076	0.00030637	0.000240116	0.000505325	0.000281519	0.000256676	0.000182158	0.000289795	0.000256676	0.000380891	0.000289797	0.000231835	0.000289795	0.000322929	0.000215278	0.000231825	0.00027325	0.000182146	0.000215278	0.000273275	0.000240116	0.001011658	0.000223557	0.000422413	0.00023185	0.000231838	0.000231838	0.000264957	0.000240118	0.000273238	0.000231838	0.000281529	0.000273236	0.000198717	0.000223557	0.000331196	0.000314636	0.000256678	0.000380912	0.00043063	0.000306357	0.000281517	0.000240116	0.000356098	0.000306355	0.000223557	0.000206997	0.000264957	0.000298076	0.000256676	0.000347755	0.000256676	0.000331196	0.000356059	0.000355999	0.000314636	0.000281517	0.000256676	0.000248397	0.00023184	0.000314688	0.000281517	0.000248397	0.000264957	0.000331196	0.000215278	0.000281517	0.000364315	0.000322929	0.000306357	0.000248397	0.000231813	0.000306355	0.000264944	0.000322917	0.000215278	0.000248397	0.000231838	0.000314636
524711	0.002	0.000436539	0.000234099	0.000217943	0.000250245	0.000169511	0.000258303	0.00051699	0.014262056	0.075426242	0.000638545	0.658068443	0.001857488	0.002707493	0.000201799	0.000574151	0.684411252	0.004229843	0.02022524	0.000704469	0.000477076	0.00032299	0.000565836	0.000452372	0.000525093	0.000654618	0.001791093	0.000323038	0.000266386	0.000549328	0.000306737	0.000266388	0.000209896	0.000250245	0.06126537	0.000355219	0.000621992	0.000201799	0.000371338	0.00034712	0.000686787	0.000266352	0.000670559	0.00025834	0.000226016	0.000226064	0.000290641	0.000234089	0.000169511	0.000282518	0.000282522	0.00024216	0.00031482	0.000258303	0.00058171	0.000290666	0.000306749	0.000209872	0.000330964	0.000217933	0.000355164	0.000161427	0.000169512	0.000226016	0.00025023	0.00025023	0.000234089	0.000209884	0.000339049	0.000161427	0.000234099	0.000226016	0.000929771	0.000330976	0.000436081	0.000217919	0.000330952	0.00024216	0.00024216	0.000266374	0.00025023	0.000258303	0.000217945	0.000322917	0.00024216	0.000282518	0.000266374	0.000298664	0.000330952	0.000185655	0.000250235	0.000258303	0.000371336	0.000306735	0.000339049	0.000290591	0.000201799	0.000209872	0.000226016	0.000371349	0.000322879	0.000226016	0.000290591	0.000217943	0.000322879	0.000266376	0.000234087	0.00024216	0.000306735	0.000322879	0.000274447	0.000339035	0.000306701	0.000322881	0.000306725	0.000322915	0.000330952	0.000234087	0.000234087	0.000298664	0.000250194	0.000290591	0.000379432	0.000290591	0.000258303	0.00028252	0.00033095	0.000274447	0.000330952	0.000250233
524712	0.002	0.000447966	0.000265111	0.000248507	0.00023194	0.000132537	0.000314799	0.00049728	0.01560602	0.077754949	0.000580773	0.676327803	0.00212465	0.002719312	0.000372898	0.000505995	0.719222835	0.004584962	0.021008474	0.000756534	0.000381601	0.000306678	0.000439353	0.000514277	0.000480893	0.000638394	0.001696556	0.000430983	0.000231977	0.000555514	0.000306556	0.000314839	0.000281653	0.000323136	0.063619359	0.000397688	0.000654915	0.000215373	0.000356195	0.00029821	0.000663144	0.000289925	0.00058022	0.000289925	0.000265076	0.000256789	0.000198804	0.000207088	0.000198805	0.000298208	0.000306492	0.000265086	0.000331356	0.000323071	0.000571942	0.00023194	0.000256789	0.000256789	0.000265074	0.000289925	0.000480732	0.000173954	0.000273356	0.000198794	0.000231938	0.000165671	0.000339651	0.000198805	0.000331406	0.000223655	0.000314837	0.000240222	0.000962384	0.000372772	0.000547037	0.000240222	0.000273358	0.000298208	0.000248507	0.00023194	0.000273358	0.000323057	0.000256789	0.000248507	0.000289962	0.000281653	0.000223655	0.000273383	0.00023194	0.000273371	0.000347886	0.000306517	0.00030649	0.000339626	0.000248507	0.000298208	0.000347908	0.000298208	0.000256791	0.000356255	0.000240222	0.000298208	0.000298208	0.000306492	0.000240224	0.000281641	0.000281641	0.000273356	0.000298208	0.000207088	0.000207065	0.000323059	0.000265074	0.000256789	0.000273358	0.00029821	0.000298208	0.000289923	0.000323059	0.000356193	0.000298208	0.000314775	0.000323059	0.000281641	0.000256791	0.000265074	0.000215373	0.000207076	0.000306492	0.000314775
524713	0.002	0.000398013	0.000182187	0.000223547	0.000206988	0.000165591	0.000248387	0.000505333	0.015430666	0.076964195	0.000638253	0.66569723	0.002289938	0.002877347	0.000223547	0.000555549	0.668628278	0.004388573	0.021549817	0.00068094	0.000439471	0.000406231	0.000439409	0.000563532	0.000497054	0.0006382	0.001695227	0.000339574	0.000182149	0.000812496	0.000223547	0.000264948	0.000231828	0.000264995	0.062569194	0.000273249	0.000638032	0.000281505	0.000389226	0.000331221	0.00052188	0.000455538	0.00065462	0.000240106	0.000248387	0.000298064	0.000231828	0.000157311	0.000298076	0.00031466	0.000273226	0.000157311	0.000314623	0.00019871	0.000588239	0.000298064	0.000223547	0.000240106	0.000273226	0.000356046	0.000530166	0.000240106	0.000206978	0.000223547	0.000322901	0.000264946	0.000223535	0.000248387	0.000248387	0.000281529	0.000347782	0.000182149	0.000853857	0.000306357	0.000372632	0.000248387	0.000256667	0.000231828	0.00025663	0.000298076	0.000298064	0.000240106	0.000231815	0.000240119	0.000248387	0.000356098	0.000248387	0.000347741	0.000356033	0.00028981	0.000215269	0.000182138	0.000240106	0.000306344	0.000298064	0.000264946	0.000463889	0.000306344	0.000157311	0.000314623	0.000281507	0.000281505	0.000289785	0.000289785	0.000347741	0.000273226	0.000190429	0.000339462	0.000289785	0.000380898	0.000314623	0.000223547	0.000273226	0.000273226	0.000264946	0.000248387	0.000306342	0.000215269	0.000289785	0.000281505	0.000248387	0.000289783	0.000289783	0.000306344	0.000240094	0.000273239	0.000306342	0.000281505	0.000413991	0.000223547
524714	0.002	0.000391479	0.000274533	0.000232875	0.000249519	0.000224607	0.000232898	0.000465963	0.014740322	0.077624451	0.000474425	0.689247636	0.002141026	0.002687582	0.000257911	0.00043279	0.70952109	0.004562358	0.021772785	0.000667388	0.000466468	0.000382854	0.000365996	0.000432856	0.00048256	0.000699364	0.001769559	0.000407763	0.00030774	0.000749779	0.000257822	0.000249519	0.000307725	0.000241189	0.06390727	0.000374338	0.000741084	0.000274458	0.000457544	0.000299409	0.000649276	0.000349323	0.000791016	0.00023286	0.000224567	0.000216239	0.000232873	0.000249506	0.000282776	0.000291089	0.000349323	0.000241191	0.000366004	0.000282774	0.000565967	0.000174654	0.000357713	0.000291091	0.000199604	0.000282774	0.000382604	0.000241189	0.000241189	0.000216239	0.000216239	0.000307775	0.000349308	0.000124741	0.000307725	0.000324357	0.000374297	0.000216239	0.001024723	0.000299407	0.000499237	0.000199606	0.000191288	0.000257822	0.00034936	0.000341005	0.000399273	0.000249481	0.000207923	0.000274456	0.000257822	0.000316055	0.000274456	0.000332674	0.000257822	0.000257822	0.000340992	0.00026614	0.000316041	0.000241215	0.000374274	0.00026614	0.00027446	0.00026608	0.000291091	0.000249506	0.000291091	0.00015802	0.000340992	0.000324384	0.000291091	0.000291089	0.000291089	0.000257822	0.000307723	0.000307727	0.000291091	0.000224555	0.000332674	0.000232873	0.000282774	0.000291091	0.000291089	0.000316041	0.000257824	0.000182959	0.000274456	0.000299407	0.000316041	0.000340992	0.000299409	0.00023286	0.000224555	0.000299407	0.000291091	0.000274456
524715	0.002	0.000293527	0.000333871	0.000146545	0.00017911	0.000179111	0.000325936	0.000537815	0.015178965	0.077257539	0.000864853	0.656828511	0.002020974	0.0025987	0.000276856	0.000415808	1.031707575	0.004223063	0.020861958	0.00068602	0.00046474	0.000309433	0.000464666	0.000529634	0.000472475	0.000586745	0.001543464	0.000399233	0.000236099	0.000733697	0.000382828	0.000252407	0.000252382	0.000227959	0.063504988	0.000293116	0.000611009	0.000260524	0.000374556	0.000301232	0.000521301	0.000374556	0.000619344	0.000187253	0.000309389	0.000219817	0.000252384	0.000260512	0.000236102	0.000195394	0.000301232	0.000236102	0.00035008	0.000350092	0.00046427	0.000252384	0.000350104	0.000268691	0.000236099	0.000244242	0.000366412	0.000195393	0.000244242	0.00029309	0.000260524	0.000260524	0.000276807	0.000252384	0.000244242	0.000284949	0.000284986	0.000227947	0.00090494	0.000309374	0.000456089	0.000309372	0.000195381	0.000244242	0.000260524	0.000260524	0.000390839	0.000203534	0.000244242	0.00018724	0.000227959	0.000203534	0.000309372	0.000227959	0.000333881	0.000211674	0.000252384	0.000227947	0.00029309	0.000333797	0.00029308	0.000268667	0.000293067	0.000154674	0.000187239	0.000252384	0.000244242	0.000227959	0.000276807	0.000358245	0.000260524	0.000244242	0.000227959	0.000244242	0.000211677	0.000293078	0.000236099	0.000301244	0.000309372	0.000195369	0.000366389	0.00030123	0.000170969	0.000268667	0.000187252	0.000268667	0.000236099	0.000301232	0.000260524	0.000293078	0.00029309	0.000244242	0.000309374	0.000187251	0.000374515	0.00014646
524716	0.002	0.000317277	0.000248587	0.00028262	0.00015412	0.000291117	0.000282556	0.000471203	0.015084452	0.078181917	0.000745856	0.69265933	0.002489806	0.002975002	0.000308588	0.000497331	0.726698681	0.004933697	0.022655493	0.00084189	0.000445902	0.000394377	0.000419757	0.000497113	0.000453933	0.000814773	0.001744374	0.000316794	0.000316843	0.000651517	0.000308242	0.000316818	0.000368396	0.000299693	0.065492618	0.000299719	0.000616913	0.000342503	0.000479661	0.000308244	0.000659779	0.000436847	0.000685552	0.00022262	0.000231183	0.000205495	0.000231183	0.000231181	0.000248305	0.000248333	0.000231183	0.000265421	0.000488267	0.000299706	0.000548334	0.000196931	0.000316805	0.000325366	0.000214056	0.000359628	0.000445382	0.00022262	0.000231181	0.000248305	0.000299678	0.00022262	0.000231181	0.000256868	0.000308242	0.000299681	0.000428281	0.000256868	0.000994689	0.000453871	0.000488293	0.000359656	0.000214056	0.000256868	0.000256868	0.000273993	0.000282541	0.000248305	0.000239744	0.000308242	0.000308244	0.000316803	0.000316803	0.000222617	0.000368232	0.000196932	0.000282543	0.000308254	0.000273993	0.000205494	0.000359615	0.000256856	0.000273993	0.000239744	0.000393954	0.000282554	0.000239744	0.000231181	0.000299681	0.00022262	0.000316805	0.00041959	0.000239744	0.000411001	0.000248305	0.000273982	0.000273993	0.000308242	0.000316803	0.000291117	0.000299681	0.000291117	0.000402416	0.000368204	0.000273993	0.000333929	0.000299642	0.000265432	0.000316805	0.000393866	0.000239744	0.000273993	0.00022262	0.000231181	0.000273967	0.000316792
524717	0.002	0.000394556	0.00025971	0.000205903	0.000313466	0.000241752	0.000223809	0.000582297	0.016510404	0.082425631	0.00063612	0.739957088	0.002521735	0.003229176	0.000394142	0.000609807	0.835163042	0.004525445	0.023371477	0.000790235	0.000528936	0.000277521	0.000474836	0.000465749	0.000582189	0.000707945	0.001562378	0.000304378	0.000241712	0.000806557	0.000385043	0.000376025	0.000304421	0.000286474	0.066776703	0.000295467	0.000770561	0.000286474	0.000367088	0.000367101	0.000734794	0.000376052	0.000761692	0.00021483	0.000205903	0.000205903	0.00017902	0.000241712	0.000358134	0.000196951	0.000214855	0.000250665	0.000429884	0.000259605	0.000591217	0.000268569	0.000375985	0.000250665	0.000313332	0.000384979	0.000384992	0.000340201	0.000349141	0.000152176	0.000277521	0.000259618	0.000393997	0.000259616	0.000376025	0.000358094	0.000358092	0.000358094	0.001237747	0.000375996	0.000456744	0.000277521	0.000286434	0.000187972	0.000375996	0.000268558	0.000349138	0.000214829	0.000268569	0.000241712	0.000223807	0.000250665	0.000250665	0.000367085	0.000402867	0.000268569	0.000250665	0.000277521	0.000277523	0.000322285	0.000259616	0.000250665	0.000313332	0.000331236	0.000205903	0.00023276	0.000304394	0.000259618	0.000358092	0.000331247	0.000349127	0.000295427	0.000277523	0.000241712	0.000259616	0.000331236	0.000331234	0.000367059	0.000358092	0.000313332	0.000223807	0.000259616	0.000277523	0.000286474	0.000259616	0.000313332	0.000322283	0.000250665	0.000340187	0.000277523	0.000286474	0.000277523	0.00038495	0.000250665	0.000358092	0.000277521
524718	0.002	0.00041485	0.000295995	0.000202901	0.000185994	0.000169074	0.000304348	0.000465178	0.015538317	0.077968802	0.000541483	0.689172448	0.002269833	0.002963874	0.000245157	0.000618122	0.747274803	0.004811922	0.022231063	0.000763224	0.000482646	0.000372205	0.000532866	0.000448464	0.000439786	0.000643212	0.001671303	0.000338239	0.000219797	0.000736399	0.000346653	0.000338176	0.000278999	0.00022825	0.064927747	0.000321281	0.000558226	0.000152167	0.000524354	0.00025361	0.000532836	0.000338176	0.000592112	0.000262064	0.000388897	0.000295881	0.000262064	0.000194422	0.000253614	0.000228252	0.000219797	0.000253612	0.00033815	0.000219797	0.000524365	0.000278972	0.000338176	0.000321258	0.000202889	0.000338163	0.000482167	0.000253624	0.00022825	0.000245157	0.000287426	0.000329696	0.000295904	0.000270519	0.000278972	0.000169074	0.000355058	0.000262064	0.000965035	0.000405843	0.000439784	0.000304321	0.000278974	0.000253612	0.000253612	0.000245159	0.000388948	0.000245157	0.00033815	0.00021133	0.000295879	0.000338161	0.000194435	0.000169087	0.000236704	0.000363538	0.000278984	0.000169074	0.000321241	0.000346603	0.000329696	0.000236704	0.000321266	0.000321241	0.000312788	0.000236704	0.000270519	0.000329693	0.000312788	0.000329706	0.000346603	0.000312786	0.000278948	0.000312786	0.000262064	0.000245157	0.000262064	0.000295879	0.000278972	0.000177516	0.00022825	0.000304321	0.000236692	0.000321241	0.000312786	0.000312788	0.000278972	0.000304334	0.000270519	0.000338148	0.000253612	0.000355055	0.000236704	0.000278972	0.000270519	0.000380417
524719	0.002	0.000376783	0.000165583	0.000240884	0.000173074	0.000180586	0.000195636	0.000519564	0.01448539	0.06975382	0.000497029	0.612463956	0.001990814	0.002240563	0.000233293	0.000406883	0.650900279	0.004269097	0.018815971	0.000664131	0.000542816	0.000368933	0.000421766	0.000527209	0.000451699	0.000663043	0.001533437	0.00037644	0.000316096	0.000715812	0.000285929	0.000248308	0.000233257	0.000195636	0.058247908	0.000338691	0.000451682	0.000240783	0.000451639	0.00020315	0.000511975	0.000278439	0.0007007	0.00021821	0.000293466	0.000203171	0.000218208	0.000270937	0.000255831	0.000180586	0.000240783	0.000248319	0.000368766	0.000248306	0.000481939	0.000293477	0.000285918	0.000210685	0.000210685	0.000300978	0.000285953	0.000233257	0.00020316	0.000240783	0.00020316	0.000173063	0.000293443	0.00021821	0.000285929	0.000180575	0.000293452	0.000195636	0.000859004	0.000293454	0.000413939	0.000308503	0.000240783	0.000173051	0.000316027	0.000240783	0.000263355	0.000210685	0.000248295	0.000278404	0.00027088	0.000218208	0.000270891	0.000300978	0.000346171	0.000331134	0.000210674	0.000218208	0.000225734	0.000210683	0.000331075	0.000285929	0.000248306	0.000173062	0.000331077	0.000180587	0.000270882	0.000398841	0.000293467	0.00030098	0.000203162	0.000255831	0.000300978	0.000233259	0.000300978	0.000165505	0.000218208	0.000248306	0.000210674	0.00020316	0.000293466	0.000293452	0.000331075	0.000195636	0.000263357	0.000293454	0.000278404	0.000263366	0.000248306	0.000255822	0.000361209	0.000165538	0.000233259	0.000270882	0.000383828	0.000285929
524720	0.002	0.000428556	0.000177698	0.000201846	0.00024223	0.000282598	0.000209921	0.000428151	0.014919116	0.072780358	0.000622259	0.656700473	0.001980228	0.002839992	0.000315061	0.000493172	1.260043881	0.004394465	0.021447843	0.000753171	0.000460873	0.000412309	0.000468613	0.000517203	0.000419933	0.000638545	0.001718164	0.000347275	0.000274524	0.000719656	0.000322968	0.000242216	0.000306831	0.000234153	0.062333089	0.000419977	0.000452302	0.000242216	0.000371462	0.000290671	0.000541273	0.000355324	0.000622186	0.000290659	0.000298746	0.000217994	0.000258364	0.000314881	0.000266449	0.000298736	0.000201846	0.000258364	0.000339114	0.000242216	0.000436102	0.000209921	0.000193772	0.000217994	0.000193773	0.000250289	0.000371423	0.000266437	0.000226056	0.000274511	0.000209921	0.000274511	0.000290661	0.000209921	0.000258364	0.000258366	0.000355252	0.000185699	0.000824597	0.000282586	0.0003553	0.00029877	0.000282586	0.000201846	0.000314881	0.000226069	0.000355276	0.000258364	0.000298732	0.000298734	0.000282586	0.000347199	0.000314881	0.000201846	0.000306807	0.000298732	0.000290659	0.000250289	0.000258352	0.000314881	0.000306807	0.000242216	0.000322956	0.000145329	0.000234143	0.000290659	0.000209921	0.000209921	0.000250289	0.000298734	0.000226069	0.000282598	0.000347175	0.000274511	0.000242216	0.000290659	0.000339116	0.000177624	0.000306807	0.000282586	0.000347177	0.000339102	0.000209921	0.000266427	0.000282586	0.000185686	0.000234141	0.000226032	0.000266425	0.000258364	0.000234141	0.000274511	0.000314881	0.000306807	0.000266439	0.000282584
524721	0.002	0.000349625	0.000279667	0.000225009	0.000170754	0.000178466	0.000186214	0.000465879	0.014390295	0.072815884	0.000574704	0.622630508	0.001910233	0.002436591	0.000162937	0.000536017	1.184228571	0.00370092	0.019981211	0.000731469	0.000411822	0.000365133	0.000450344	0.000512533	0.000395826	0.000753978	0.001392969	0.000333645	0.000232767	0.00068368	0.000341416	0.000294908	0.00020949	0.000271595	0.058997191	0.000349464	0.000660095	0.000271572	0.00036473	0.000232779	0.000683508	0.00029484	0.000621098	0.00028708	0.000263872	0.000232765	0.000240525	0.000217249	0.000225007	0.000294849	0.000256045	0.000193972	0.000256045	0.00027932	0.000504717	0.000263802	0.000256045	0.000279322	0.000232767	0.000224996	0.000458001	0.00027156	0.000232767	0.000201732	0.000248285	0.000201732	0.000240562	0.000349232	0.000256043	0.000193962	0.000232767	0.000232767	0.000838975	0.000310392	0.000403607	0.000248285	0.000240527	0.000201732	0.00028708	0.00020949	0.000232755	0.000302609	0.000263802	0.000225007	0.000225007	0.000333633	0.000263802	0.000232767	0.000341439	0.000232767	0.00027156	0.000248285	0.000240525	0.000225007	0.00037244	0.000240525	0.000201732	0.00027932	0.000232767	0.000217249	0.000263802	0.00029484	0.000232767	0.000232767	0.000217249	0.000232767	0.000225009	0.000225007	0.000325873	0.00020949	0.000232767	0.000302598	0.00027932	0.00028708	0.00027156	0.00028708	0.000333633	0.000217238	0.000248296	0.000170684	0.000201732	0.00027932	0.000318127	0.000263802	0.000287092	0.000240525	0.00027932	0.000201732	0.000248285	0.000349164
524722	0.002	0.00028845	0.00022751	0.000197067	0.000219806	0.000212226	0.000227396	0.000477851	0.014099589	0.070755199	0.000477978	0.619921661	0.001928113	0.002703559	0.000257939	0.000584724	1.451369046	0.004049028	0.020143054	0.000585759	0.00047056	0.000371858	0.000462863	0.000379253	0.000363884	0.000637399	0.001574534	0.000325998	0.000280453	0.000721237	0.000250122	0.000219816	0.000242544	0.000325964	0.057707155	0.000356351	0.000561271	0.000295601	0.000386641	0.000250124	0.000698132	0.000341145	0.000637391	0.000212226	0.000204645	0.000227385	0.000234963	0.000189489	0.000197067	0.000227385	0.000265281	0.000143999	0.00028802	0.000288043	0.000432225	0.00028802	0.000204647	0.000288031	0.000234963	0.000242544	0.000417057	0.000288022	0.000212226	0.000204634	0.000197078	0.000219804	0.000212226	0.00013643	0.000234965	0.000219806	0.000250145	0.000234963	0.000834889	0.000272861	0.000432178	0.000227383	0.000227385	0.000219806	0.000204647	0.000272861	0.000303181	0.000181908	0.000234963	0.000242544	0.000272875	0.000257702	0.000310759	0.000325918	0.000280442	0.000242521	0.000242545	0.000197067	0.000234965	0.000212215	0.000204659	0.000265283	0.000219784	0.000318328	0.00031834	0.000234965	0.000189489	0.000227373	0.000257704	0.000341145	0.000234963	0.000174328	0.000280442	0.000234963	0.000272861	0.000250122	0.000295589	0.000204645	0.000204645	0.000265281	0.00017434	0.000295601	0.00028802	0.000310759	0.00029561	0.000242544	0.000250124	0.000257714	0.000227385	0.000310757	0.000295599	0.000234965	0.000227385	0.000174328	0.000257702	0.000250124
524723	0.002	0.000390341	0.000275106	0.000229252	0.000198646	0.000129883	0.000267408	0.000366893	0.013780533	0.071734793	0.000520018	0.624586568	0.001905137	0.002686879	0.00025979	0.000550978	0.976384306	0.004083011	0.020259218	0.000659326	0.000397873	0.000351657	0.000504803	0.000405093	0.000412837	0.000581204	0.001556726	0.000405161	0.00026744	0.000627091	0.000313272	0.000267431	0.000229208	0.000221565	0.058436493	0.000366826	0.000466286	0.000351473	0.000405016	0.000175725	0.000611656	0.000359193	0.000581069	0.000183364	0.000252126	0.000267408	0.000290328	0.000175724	0.000259767	0.000267408	0.000259767	0.000236847	0.000267406	0.000221567	0.000496971	0.000236846	0.000282688	0.000206285	0.000267408	0.000221565	0.000420385	0.000236847	0.000259767	0.000282688	0.000229206	0.000221565	0.000267408	0.000213926	0.000290328	0.000290318	0.000275049	0.000229206	0.000918429	0.000198657	0.000466395	0.000213926	0.000297991	0.000282688	0.000328529	0.000252126	0.000275047	0.000206285	0.000229206	0.000229206	0.000213926	0.000229206	0.000244489	0.000244487	0.000320901	0.000213926	0.000389742	0.00031326	0.000282688	0.000183353	0.000366763	0.000221567	0.000175724	0.000236847	0.000198646	0.000252128	0.000190995	0.000313283	0.000305608	0.000328529	0.000351473	0.000244487	0.000213926	0.000267397	0.000282688	0.000305608	0.000359158	0.000229172	0.000198646	0.000183365	0.000221567	0.000206285	0.000336168	0.000213926	0.000213915	0.000244475	0.000290329	0.000236846	0.000252128	0.000275047	0.000206285	0.000183353	0.000252126	0.000282713	0.000206287	0.000351449
524724	0.002	0.000244768	0.000268055	0.000228636	0.000204995	0.000228636	0.000228634	0.000481284	0.014956186	0.073724166	0.000520964	0.648354525	0.002149077	0.0025161	0.000236519	0.000544762	0.660252726	0.004650966	0.019743141	0.000830768	0.000410625	0.000386752	0.000386519	0.000418088	0.000481221	0.000694617	0.001725147	0.00036268	0.000307489	0.000639363	0.000362922	0.000283882	0.000204984	0.000173448	0.060374168	0.000354901	0.000591777	0.000228634	0.000315398	0.000346908	0.000647134	0.00036278	0.000742038	0.000268055	0.000252287	0.000220751	0.000252287	0.000212867	0.000307474	0.000244404	0.000315394	0.000346969	0.000402141	0.000299604	0.000560146	0.000244404	0.000268057	0.000189214	0.000181331	0.000204984	0.000394304	0.000189216	0.000323243	0.000228634	0.000212867	0.000212867	0.000370618	0.000299591	0.000260172	0.000307475	0.000339163	0.000244404	0.000995075	0.000346894	0.000496906	0.000299591	0.000323243	0.000244404	0.000244402	0.000275952	0.00027594	0.000228634	0.000197099	0.000252287	0.000252287	0.000291719	0.000189215	0.000275938	0.00029171	0.000260184	0.000252287	0.00031536	0.000331128	0.000173436	0.000228634	0.000307475	0.00033114	0.000204984	0.000260172	0.000291708	0.000212855	0.000228634	0.000181319	0.000268055	0.000291708	0.000244404	0.000244402	0.000204972	0.000331138	0.000244404	0.000252299	0.000244402	0.000323243	0.000252287	0.000228634	0.000268055	0.000252287	0.000244404	0.00024439	0.000307475	0.000244404	0.000354791	0.00026017	0.000244402	0.00018132	0.000323243	0.000299591	0.000244402	0.000260172	0.000339023
524725	0.002	0.000475672	0.000272651	0.000202273	0.000228642	0.000219873	0.000263817	0.000422295	0.01637228	0.081673143	0.000669229	0.717868669	0.002236954	0.003305232	0.000307814	0.000475554	0.74517333	0.005295682	0.022398516	0.000917432	0.000572471	0.000422319	0.000404733	0.000422317	0.000483993	0.000686737	0.001808946	0.000501543	0.000298992	0.000757305	0.000316593	0.000246229	0.000246229	0.000237461	0.067788975	0.000475038	0.000677668	0.00021986	0.000457406	0.000413366	0.000677549	0.000431011	0.000704088	0.000298992	0.000325399	0.000299019	0.000246243	0.000228629	0.000255024	0.000281431	0.000272612	0.000246229	0.000272625	0.00031658	0.00069533	0.000246229	0.000228668	0.000237434	0.000255011	0.00033417	0.000369371	0.0002902	0.000281405	0.000342976	0.000219847	0.000246232	0.000307787	0.000140702	0.000307789	0.000281418	0.000325364	0.000281418	0.000889609	0.000281405	0.000475055	0.000298992	0.000325375	0.000325388	0.000290213	0.000325375	0.000395725	0.000263817	0.000298992	0.000307787	0.000298992	0.000281405	0.000255024	0.000334181	0.000378164	0.000228642	0.000263817	0.000219847	0.00031658	0.000219834	0.000281405	0.000334168	0.000255022	0.000255022	0.000298992	0.000290197	0.000290197	0.000342989	0.000211052	0.000430943	0.000342963	0.000325375	0.000342963	0.000237434	0.000193465	0.000228642	0.000272649	0.000281405	0.000281405	0.000255022	0.000246229	0.000342963	0.000378136	0.000263817	0.000316569	0.000307785	0.000316593	0.000228642	0.000404534	0.000334168	0.00027261	0.000246216	0.000307787	0.00031658	0.000342963	0.000281405
524726	0.002	0.000288317	0.000310452	0.00016978	0.000199318	0.000221486	0.000147636	0.000450514	0.013427763	0.068718544	0.000561686	0.592073716	0.001714112	0.002497839	0.000258396	0.000428458	0.658176457	0.004050809	0.019081133	0.000585277	0.000428793	0.000236217	0.000435868	0.000509835	0.00045079	0.00059862	0.001414555	0.000324921	0.00023625	0.000657889	0.000199309	0.000236217	0.000221464	0.000199307	0.055697213	0.000310106	0.000502325	0.000140254	0.000420998	0.000236218	0.000650269	0.000332224	0.000598422	0.000162398	0.000221453	0.000191926	0.000243634	0.000273126	0.00016978	0.000287924	0.000302664	0.000140243	0.00033961	0.0002879	0.00040619	0.000280509	0.000191926	0.000243599	0.00020669	0.000265745	0.000398695	0.000258361	0.000221453	0.000265732	0.000199309	0.000258363	0.000317427	0.000199307	0.000346989	0.000214072	0.000250991	0.000243597	0.001020924	0.000310024	0.000428323	0.00016978	0.000273117	0.000317449	0.000317425	0.000302719	0.000443127	0.000310034	0.000228834	0.000273124	0.000302675	0.000273126	0.000273126	0.000214059	0.000287889	0.000273126	0.000302653	0.00021407	0.000265723	0.000273115	0.000265743	0.000280507	0.000228836	0.000221453	0.000265743	0.000236217	0.000236217	0.000280507	0.000221442	0.000280507	0.000199307	0.00029527	0.000221453	0.000265743	0.000243599	0.000214072	0.00025098	0.000191926	0.000287867	0.00020669	0.000228834	0.000236217	0.000184522	0.00025098	0.000265745	0.000199307	0.00021407	0.000258383	0.000221453	0.000236194	0.000236228	0.000199307	0.000184544	0.000214072	0.000376492	0.00021407
524727	0.002	0.000423332	0.000223326	0.000231288	0.000175437	0.000271167	0.000271216	0.000446921	0.014645601	0.075342174	0.00069506	0.657632957	0.001860106	0.00264136	0.000199399	0.000503222	1.357724549	0.004554606	0.020403998	0.000543872	0.000535287	0.000327304	0.000350971	0.000486833	0.000558615	0.000718844	0.001608191	0.000327045	0.000303484	0.000727002	0.000343102	0.000271202	0.000215338	0.00019146	0.06137447	0.000303106	0.000790443	0.000255228	0.000438799	0.00026319	0.000662655	0.000327019	0.000758611	0.000247241	0.000263216	0.00023129	0.000271167	0.000319019	0.000215338	0.000263192	0.000327019	0.00023129	0.000334972	0.000295092	0.000446736	0.000231288	0.000287165	0.000207363	0.000287117	0.000287133	0.000438851	0.000279179	0.000311045	0.000231288	0.000239265	0.000231288	0.000287117	0.000271179	0.000287117	0.000295094	0.000366922	0.00021534	0.000958623	0.000279141	0.000406873	0.000191412	0.000247239	0.00015951	0.000327008	0.000255228	0.000255216	0.000239265	0.000342982	0.000191411	0.000263192	0.000247239	0.000303068	0.000159498	0.00026318	0.000287117	0.000279143	0.000239265	0.00026319	0.000231288	0.000255216	0.000279143	0.000263192	0.000223314	0.000342974	0.000303068	0.000326972	0.000279143	0.000255216	0.000231288	0.000279143	0.00026319	0.000183425	0.00030308	0.000231288	0.000279119	0.000223314	0.000334972	0.000183437	0.000334984	0.000263192	0.000183412	0.000334982	0.000358897	0.000207363	0.000334972	0.000271167	0.000255216	0.000334996	0.000239265	0.000255216	0.00023129	0.000263178	0.00023129	0.000287117	0.00026319
524728	0.002	0.000361646	0.00029057	0.000172714	0.000196266	0.000259085	0.000259271	0.000408451	0.014008937	0.073108199	0.000605221	0.644632165	0.001957079	0.002568133	0.000306177	0.000471364	0.649418382	0.004364748	0.020460394	0.000693308	0.000408869	0.000400933	0.000432106	0.000479296	0.000565634	0.000652298	0.001607244	0.000369054	0.000337626	0.000691695	0.000290534	0.00029836	0.000172714	0.000251222	0.060785159	0.00031404	0.000486973	0.000204118	0.000384759	0.000243372	0.000604876	0.000439805	0.000605131	0.000251222	0.000298337	0.000211981	0.00022768	0.000219819	0.000298325	0.000157013	0.000290476	0.000282624	0.000329741	0.00023552	0.000542077	0.000227669	0.000282624	0.00023552	0.000314099	0.000282624	0.000447703	0.00023552	0.000290476	0.000180565	0.000180565	0.000141311	0.00023552	0.000196266	0.000266923	0.000298325	0.000353316	0.000243372	0.001038176	0.000266935	0.000408306	0.000274774	0.000227669	0.000306165	0.000211968	0.000251222	0.00032189	0.000125599	0.000251222	0.000211969	0.000259073	0.000266923	0.000290474	0.000290474	0.000306189	0.000219817	0.000298339	0.000196266	0.000282626	0.000329739	0.000266923	0.000306189	0.000314038	0.000172714	0.000361132	0.00023552	0.00024337	0.000290476	0.000243372	0.000290474	0.000243372	0.000321888	0.000306177	0.000321878	0.000251222	0.00023552	0.00024337	0.00023552	0.00024337	0.000259071	0.000227669	0.000274772	0.000282624	0.000274774	0.000196266	0.000314017	0.000274774	0.000204118	0.000266923	0.000266923	0.000259059	0.000369005	0.000266923	0.00024337	0.000274772	0.00015699
524729	0.002	0.000315755	0.000228683	0.000181354	0.000220824	0.000212881	0.000244442	0.000449891	0.014230577	0.071516052	0.000679031	0.644040706	0.002084975	0.002556522	0.000268073	0.000537006	1.533667303	0.004604059	0.020574179	0.00067225	0.000584402	0.000355012	0.000394437	0.000410287	0.000473224	0.000607746	0.001463335	0.000315424	0.000252302	0.000615838	0.00027598	0.000244419	0.000236535	0.000283828	0.059669901	0.000402311	0.000481163	0.00019711	0.000386402	0.000252302	0.000536504	0.00033116	0.000631274	0.000189228	0.000252302	0.000173457	0.00019711	0.00014192	0.000204972	0.000220765	0.000291723	0.000307541	0.000315391	0.000268094	0.000489066	0.000331171	0.000291737	0.000268071	0.000236533	0.000244419	0.000457512	0.00019711	0.000252302	0.000268071	0.00019711	0.000260187	0.000339043	0.000260187	0.000283851	0.000252302	0.000244419	0.000291739	0.000931809	0.000268073	0.000433809	0.000260185	0.000315379	0.000252302	0.000260185	0.000275956	0.000378503	0.00019711	0.000141897	0.000260187	0.000252302	0.000236533	0.000291725	0.000204996	0.00027598	0.00022865	0.000260187	0.000244371	0.000315401	0.000228662	0.000260187	0.000299608	0.00025229	0.000236533	0.000244419	0.000268071	0.000307492	0.000339043	0.000299608	0.000299608	0.000268071	0.000236533	0.000291723	0.000354824	0.000252304	0.000204996	0.000260185	0.000252302	0.000268071	0.000268071	0.000244417	0.000268071	0.000189226	0.000236533	0.000307494	0.000212879	0.000204984	0.00028384	0.000283818	0.000268071	0.000307505	0.000260187	0.000236533	0.000268071	0.000228648	0.000252302
524730	0.002	0.000474175	0.000321958	0.000208324	0.000293561	0.000303017	0.000265197	0.000426347	0.017124343	0.087689789	0.000768442	0.766681048	0.002465872	0.003109154	0.00031249	0.000616398	0.815295418	0.005091247	0.02369064	0.000902527	0.000521588	0.000369728	0.000493014	0.00074892	0.000615817	0.000881756	0.002034012	0.000549619	0.000312766	0.000834354	0.000293549	0.000340911	0.000388312	0.000208325	0.072638105	0.000388314	0.000644296	0.000236731	0.00046404	0.000293547	0.00060641	0.000359851	0.000900791	0.000321956	0.000198854	0.000350379	0.000303019	0.000274611	0.00025567	0.000274608	0.000369305	0.000227262	0.00040718	0.00026514	0.000729691	0.00026514	0.000303031	0.000303017	0.000274608	0.000321956	0.000435633	0.000331426	0.000340894	0.000274611	0.000378771	0.000426175	0.000378813	0.000246188	0.000331424	0.000303017	0.000416721	0.000274622	0.001100161	0.000321956	0.000473553	0.000331412	0.000236731	0.00026514	0.000236731	0.000227222	0.000284076	0.00040722	0.000293549	0.000321956	0.000293547	0.000492503	0.000407194	0.000198854	0.000388241	0.000303017	0.000369303	0.000303017	0.000303003	0.000284081	0.000265138	0.00025567	0.00026514	0.000340908	0.000397709	0.000217767	0.000284079	0.000340894	0.000227262	0.000435827	0.000388244	0.000293535	0.000416648	0.000303017	0.000265126	0.000246202	0.000350362	0.000274608	0.000331409	0.000359821	0.000274611	0.000369303	0.000255656	0.000321956	0.000359835	0.000340894	0.000321956	0.000350362	0.000293547	0.000284079	0.000312485	0.000331424	0.000350362	0.000388239	0.000340894	0.000293547
524731	0.002	0.000338069	0.000345665	0.000306301	0.000180583	0.000196262	0.000180583	0.000369173	0.014411592	0.072236041	0.000628981	0.638175884	0.002204189	0.002561034	0.000235579	0.000542562	1.760032538	0.004233866	0.019567297	0.000622326	0.000448235	0.000266974	0.000424237	0.000424157	0.000486995	0.000510943	0.001504568	0.000416293	0.000243394	0.00061329	0.000251305	0.000251246	0.000227691	0.000243406	0.059600717	0.000266998	0.000597109	0.000274825	0.000400525	0.000298368	0.000542072	0.000345561	0.000644431	0.000306219	0.000345498	0.000188446	0.000314059	0.000219852	0.000227691	0.000266949	0.000235543	0.000251246	0.000306222	0.000243394	0.000534194	0.000235543	0.000266949	0.000227691	0.000204138	0.000314069	0.000534237	0.000219841	0.000204126	0.000274799	0.000298345	0.000188434	0.000298354	0.000196286	0.000314069	0.000243394	0.000282663	0.000306207	0.000849094	0.000251246	0.000353343	0.000274801	0.000219841	0.000290528	0.000266949	0.000219841	0.000369053	0.000243394	0.000282652	0.000408554	0.000282652	0.000204138	0.000306219	0.000298354	0.000290528	0.000188434	0.000266949	0.00021199	0.000227681	0.000290504	0.000196286	0.000306205	0.000227691	0.000172708	0.000211988	0.000259099	0.000290502	0.000157028	0.000227693	0.000227691	0.000251246	0.00027479	0.000251258	0.000337612	0.000227693	0.000204138	0.00032191	0.000266949	0.000188434	0.000266949	0.000243394	0.000259073	0.000141325	0.000353329	0.000243396	0.000306195	0.000235543	0.000251246	0.000274801	0.000266949	0.000235532	0.000235543	0.000196286	0.000298354	0.000266961	0.000306207
524732	0.002	0.000365646	0.000212347	0.000229319	0.000186854	0.000220827	0.000246305	0.000501442	0.015659121	0.078770042	0.000595073	0.696298527	0.002056403	0.002960331	0.000348392	0.000535905	0.747716066	0.004801239	0.021470305	0.000834506	0.000501869	0.000382365	0.000433469	0.000518452	0.000348394	0.000739739	0.001824331	0.000331367	0.000322748	0.000782645	0.000254851	0.000237813	0.000246308	0.000297343	0.065431464	0.00039076	0.000560875	0.000263294	0.000424835	0.000237813	0.000552427	0.000331255	0.000875977	0.000280281	0.000305759	0.000203839	0.000322748	0.0002548	0.000297267	0.0002548	0.000220827	0.000246308	0.000280281	0.000271799	0.000458759	0.000246308	0.000297254	0.000280291	0.000271786	0.000305759	0.000501413	0.000305759	0.0002548	0.000246308	0.000322748	0.000297267	0.000220789	0.000203839	0.000280281	0.000322746	0.000305772	0.000305759	0.001020891	0.000263292	0.0005183	0.000322748	0.000314266	0.000314252	0.000297267	0.000271786	0.000365241	0.000288773	0.000237813	0.000373746	0.000288773	0.000305759	0.000263292	0.000212332	0.000254787	0.000263292	0.000314243	0.000203815	0.000373695	0.000305759	0.000288773	0.000305759	0.0002548	0.000305759	0.000339747	0.000237813	0.000271786	0.000297265	0.000365224	0.00024632	0.000314252	0.0002548	0.000322746	0.000229332	0.000220801	0.000288773	0.0002548	0.000280278	0.000314254	0.000229319	0.000195346	0.00033124	0.000288773	0.000322746	0.000322746	0.000246305	0.000314252	0.000280278	0.000356721	0.000322746	0.000254774	0.000288773	0.000263292	0.000297254	0.000314252	0.000271786
524733	0.002	0.000384353	0.000244376	0.000261623	0.000200577	0.000287826	0.000252904	0.00044501	0.015670888	0.080132111	0.000549906	0.720386494	0.002288851	0.002942551	0.000357992	0.000585051	0.76621403	0.004533157	0.022197257	0.000734736	0.000515322	0.000252993	0.000488939	0.000453769	0.000532206	0.000742121	0.001776519	0.000331457	0.000270345	0.000715838	0.000287813	0.000348857	0.000313948	0.000287798	0.067899606	0.000357581	0.000698247	0.000288007	0.000488745	0.000252902	0.000488597	0.000357552	0.000663349	0.000322685	0.000287789	0.000244182	0.000218019	0.000287798	0.000226738	0.000244182	0.000322696	0.000183136	0.000270345	0.000357552	0.000506071	0.000279065	0.000244184	0.000217993	0.000313974	0.000279065	0.000497271	0.000348846	0.000261623	0.000348885	0.000348846	0.000287787	0.000261623	0.000296519	0.000261623	0.000305254	0.000383739	0.000261599	0.001056988	0.000366272	0.000348844	0.000322659	0.000261623	0.000348948	0.000270343	0.000331389	0.000375033	0.000156961	0.000287784	0.000244182	0.000357552	0.000252902	0.000270345	0.000279065	0.000383716	0.000226738	0.000392448	0.000174415	0.000261623	0.000348831	0.000366272	0.000340111	0.000235447	0.000218019	0.000261621	0.000252902	0.000287784	0.000261623	0.000313948	0.000348913	0.000374994	0.000279065	0.000200578	0.000305226	0.000331415	0.000244182	0.000252902	0.000287784	0.000218019	0.000296506	0.000261623	0.000305228	0.000322667	0.000322667	0.000322667	0.000200565	0.000401155	0.000279065	0.000252904	0.00023546	0.000244182	0.000287784	0.000261621	0.000366246	0.000279065	0.000270345
524734	0.002	0.000388991	0.000305279	0.000277475	0.00022198	0.000249727	0.000323719	0.00049982	0.016173224	0.087111191	0.000712971	0.758464865	0.002548621	0.002774289	0.000286723	0.000509246	0.782684996	0.005607668	0.024531859	0.000797736	0.000555765	0.000370257	0.000545912	0.000490469	0.000407022	0.000740932	0.001772244	0.000564563	0.000333039	0.000889428	0.000416393	0.000314527	0.000258977	0.000268227	0.071003384	0.000342261	0.000749857	0.000379286	0.000499682	0.000277503	0.000805603	0.000397758	0.000638553	0.000240479	0.000314485	0.000268199	0.000277475	0.000258977	0.000332972	0.000286723	0.000258979	0.000277447	0.000295973	0.000305224	0.000610768	0.000323722	0.000444003	0.000295973	0.000249727	0.00030521	0.000471876	0.000268225	0.000305221	0.000221979	0.000332972	0.000203481	0.000286723	0.000203455	0.000286725	0.000388464	0.000388494	0.000342248	0.001065275	0.000406992	0.000555204	0.000268225	0.000332984	0.000351468	0.000203468	0.000286723	0.000406962	0.000268225	0.000295973	0.000295973	0.000295987	0.000305221	0.000342218	0.000295973	0.000369966	0.000314471	0.000360718	0.000221979	0.000379216	0.000203481	0.000295973	0.000268227	0.000323719	0.000314471	0.000369952	0.000286723	0.000249727	0.00033297	0.000369968	0.000342218	0.000323708	0.000369966	0.000295976	0.000342218	0.000369968	0.000314471	0.00034222	0.000351468	0.000249727	0.000499594	0.000277475	0.000258963	0.000360716	0.000258963	0.000314471	0.000323719	0.000249713	0.000406965	0.000397714	0.000194219	0.000258977	0.000323719	0.000305224	0.000249727	0.000203453	0.00021273
524735	0.002	0.000411695	0.000239889	0.000188454	0.000231286	0.000188453	0.000239851	0.000342722	0.015478306	0.07947139	0.000712054	0.7083651	0.002283644	0.003045679	0.000291285	0.000523281	0.735005191	0.004373577	0.022326822	0.000816181	0.000531889	0.000316984	0.00045425	0.00049718	0.000411278	0.000583037	0.001779615	0.000385564	0.000197019	0.000711763	0.000325526	0.000239915	0.000239851	0.000282705	0.06586777	0.000368457	0.00063433	0.000334155	0.000351225	0.000248416	0.000677221	0.000385487	0.00089204	0.000214152	0.000299814	0.000197019	0.000282682	0.000308379	0.000282695	0.000188453	0.000299814	0.00028268	0.00035979	0.000274102	0.000531427	0.000317072	0.000334116	0.000179887	0.000316946	0.000282658	0.000514164	0.00022268	0.000282682	0.00029984	0.000256983	0.000179887	0.000334078	0.000299801	0.000377012	0.000308379	0.000299812	0.0001199	0.000745908	0.00035121	0.00055713	0.00028268	0.000282669	0.000205586	0.000214152	0.000248418	0.000274115	0.00028268	0.000231284	0.000282682	0.000248416	0.000291247	0.000308379	0.000282682	0.000299812	0.000334091	0.000445491	0.000231284	0.000385463	0.000231284	0.000308379	0.000334078	0.000248416	0.000239851	0.000359764	0.000308379	0.000248416	0.000299814	0.000256983	0.000359775	0.000368342	0.000376935	0.000376935	0.000411224	0.000239851	0.000239851	0.000325511	0.000214141	0.000291249	0.000188454	0.000359775	0.000248418	0.000265548	0.000308379	0.000385513	0.000291247	0.000274115	0.000308379	0.000265537	0.000239851	0.000222716	0.000231284	0.000308379	0.000342643	0.000376909	0.000222719
524736	0.002	0.00041239	0.000339438	0.00024234	0.000274501	9.69E-05	0.000282575	0.000460477	0.014773824	0.073968994	0.0005415	0.652769085	0.002265941	0.002667408	0.000274501	0.000614416	1.485444828	0.004132631	0.021250903	0.000793742	0.000493234	0.000314918	0.000371724	0.000436326	0.00050893	0.000671026	0.001661276	0.000355443	0.000282575	0.000752025	0.000274501	0.000234134	0.000234157	0.000242219	0.063041	0.000347224	0.000638368	0.000266453	0.000371421	0.000282588	0.000549423	0.000460412	0.000703008	0.000234145	0.00022606	0.000290648	0.000234145	0.000234132	0.000282575	0.000242233	0.000306797	0.000217987	0.000395739	0.000234132	0.000581931	0.000282573	0.000201838	0.000234122	0.000226058	0.000363322	0.000597864	0.000201826	0.000201838	0.000169545	0.000234132	0.000250279	0.00037154	0.00017763	0.000282573	0.000242209	0.000322982	0.000258354	0.000767822	0.000419985	0.000339127	0.000234134	0.00022606	0.000282563	0.000234132	0.000266426	0.000403741	0.00029872	0.00029872	0.000282575	0.000193765	0.000250281	0.000234132	0.000161459	0.000436144	0.000282577	0.000290648	0.000209913	0.000242207	0.000242207	0.000314881	0.000298722	0.000282563	0.000250281	0.00022606	0.000242207	0.000282573	0.000234132	0.000185691	0.000234132	0.000298722	0.00022606	0.000290648	0.000355226	0.000314881	0.000258354	0.000266426	0.000274503	0.000274501	0.000234134	0.000298722	0.000314869	0.000250281	0.000234132	0.000250281	0.000347163	0.000266428	0.000217975	0.000355236	0.000282549	0.000306795	0.000290648	0.000258354	0.000234132	0.000250279	0.000209913
524737	0.002	0.000357364	0.000227256	0.000243295	0.000202747	0.000227076	0.000292126	0.000503059	0.015167141	0.074839267	0.000552082	0.65624845	0.001997566	0.002974911	0.000300257	0.000503346	1.164617881	0.004266583	0.020635318	0.000666989	0.000430465	0.000373392	0.000405699	0.000454491	0.000413688	0.000673901	0.001791136	0.000356882	0.000210856	0.000649383	0.000356844	0.000283843	0.000267638	0.000283869	0.062414952	0.000430124	0.000722451	0.000308198	0.000454422	0.000348808	0.000584345	0.000316296	0.000844552	0.000218977	0.000243295	0.000218967	0.000154086	0.000145976	0.000235184	0.000227063	0.000243295	0.000259515	0.000308173	0.00029199	0.000519408	0.000218967	0.000300067	0.000194624	0.000300064	0.000243295	0.000421775	0.000243285	0.000259515	0.000218967	0.000308173	0.000227076	0.000324395	0.000251404	0.000235186	0.000283833	0.000340649	0.000292004	0.001088979	0.000243319	0.000421884	0.000210856	0.000332504	0.000300064	0.000251404	0.000324407	0.000413747	0.000227076	0.000259515	0.000251404	0.000259515	0.000227076	0.000235184	0.000218965	0.000348723	0.000259515	0.000291954	0.000316284	0.000275734	0.000251418	0.000259515	0.000170306	0.000202745	0.000283845	0.000251404	0.000218965	0.000316282	0.000308175	0.000267623	0.000324393	0.000227112	0.000251406	0.000251418	0.000267625	0.000300067	0.000243307	0.000243295	0.000251404	0.000218965	0.000348723	0.000251404	0.000397396	0.000194624	0.000316284	0.000300064	0.000162184	0.000348723	0.000275734	0.000243295	0.000340612	0.000202733	0.000202733	0.000332502	0.000421734	0.000267625	0.000259515
524738	0.002	0.000404683	0.000264025	0.000230916	0.000296887	0.000247396	0.000288667	0.00050348	0.01499089	0.0757162	0.00057772	0.676747858	0.002081166	0.00281572	0.000379587	0.000726836	0.675364354	0.004797137	0.02113118	0.000628741	0.000553579	0.00040423	0.000495048	0.000561225	0.0003299	0.000635671	0.001655137	0.000387663	0.000354626	0.000577883	0.000313368	0.00021441	0.000181423	0.000280382	0.06254676	0.000412501	0.000775969	0.000338158	0.0004538	0.000255644	0.000544563	0.000453748	0.000569477	0.000247396	0.000296877	0.000247396	0.000255681	0.00028873	0.000189659	0.000255642	0.000354663	0.000296877	0.000255644	0.000255642	0.000552906	0.00028863	0.000280382	0.000206163	0.00021441	0.000354614	0.00037116	0.00016493	0.000296889	0.000189669	0.00021441	0.000247396	0.000222656	0.000255642	0.000263889	0.000239149	0.000247396	0.000263889	0.001007609	0.000346368	0.0005611	0.000313393	0.000313356	0.000197917	0.000272135	0.000338108	0.000404105	0.000239149	0.000247396	0.000346354	0.000247396	0.00028863	0.000197916	0.00028863	0.000305135	0.000255642	0.000263891	0.000206163	0.000371109	0.000280382	0.000280382	0.000263889	0.000263889	0.000181423	0.000346368	0.000296875	0.000321615	0.000255644	0.000321615	0.000362884	0.000354616	0.0002969	0.000263889	0.000255644	0.000206163	0.000239149	0.000247396	0.000255644	0.000206152	0.000272137	0.000197904	0.000263901	0.000329863	0.00021441	0.000272137	0.000263889	0.000288627	0.000263889	0.000313368	0.000239136	0.00019788	0.000296875	0.000263889	0.0003876	0.000280382	0.000280382
524739	0.002	0.000328797	0.000328504	0.000188777	0.000188777	0.000279061	0.000238022	0.000418881	0.015236747	0.078120534	0.000706873	0.676121851	0.002187465	0.002729265	0.00032015	0.000517811	0.725162723	0.004387348	0.021706421	0.000659198	0.000567336	0.000336602	0.000451712	0.000492808	0.000410453	0.000632657	0.001729914	0.000410718	0.000270855	0.000616104	0.000328371	0.000229816	0.000205192	0.000188766	0.063810099	0.000311941	0.000714856	0.000270855	0.000459781	0.000221607	0.000657252	0.000418742	0.000797125	0.00029554	0.000262648	0.000246245	0.000254438	0.000246231	0.000238024	0.000180568	0.000303687	0.000311904	0.000385799	0.000229816	0.000459808	0.000262646	0.000311917	0.000246231	0.000246231	0.000238024	0.000451599	0.000254438	0.000221607	0.000262646	0.000262683	0.000229816	0.000270892	0.000221607	0.000246231	0.000320138	0.000344858	0.00025444	0.000978328	0.000279061	0.000426912	0.000205192	0.000270855	0.000344737	0.000320078	0.000254438	0.000393993	0.000320113	0.000311892	0.000270853	0.000262781	0.000205192	0.00028727	0.000311892	0.000361162	0.000229816	0.000229816	0.000336516	0.000270855	0.000246231	0.000344774	0.000238022	0.000270853	0.000246231	0.0002134	0.000238024	0.000369371	0.000246231	0.000328297	0.000246231	0.000295501	0.000262646	0.000246231	0.000344725	0.000336491	0.000246231	0.000246231	0.000320099	0.000262646	0.000262646	0.000295477	0.000311892	0.000238022	0.000270853	0.000287268	0.000311892	0.000238022	0.0002134	0.000270855	0.000221607	0.000336516	0.000336504	0.000287284	0.000295477	0.000295477	0.00031188
524740	0.002	0.000425915	0.000269174	0.000199615	0.000234342	0.000216972	0.000164898	0.000434197	0.015755624	0.080388754	0.000703798	0.696905483	0.002111253	0.003051767	0.000269044	0.000512808	1.657018239	0.004574997	0.022045995	0.000679	0.000417272	0.000434565	0.000434179	0.000477837	0.000520935	0.000599459	0.001934238	0.000364554	0.000199615	0.000625406	0.000312455	0.000269099	0.000303775	0.000234329	0.068314461	0.000399401	0.000703564	0.000260367	0.000416713	0.000373218	0.00059929	0.000399256	0.00071232	0.000225651	0.000312596	0.000225651	0.000277724	0.00030376	0.000173565	0.000269044	0.000286402	0.000225651	0.000373205	0.000286404	0.000686174	0.00033849	0.000260367	0.000182256	0.00030376	0.000234329	0.00049483	0.00031244	0.000355859	0.000225651	0.000286404	0.00030376	0.000269044	0.000173577	0.000321124	0.000173565	0.000347194	0.000243009	0.000921201	0.00041665	0.000538329	0.000355835	0.000277724	0.000251687	0.000303762	0.000216972	0.000407947	0.000364528	0.000286404	0.000260367	0.000277726	0.000199614	0.000277724	0.000251663	0.000338477	0.000355913	0.000269047	0.000251676	0.000234329	0.00032112	0.000295082	0.00031244	0.000234329	0.000277724	0.000251687	0.000251687	0.000347155	0.00031244	0.000269031	0.000355874	0.000286402	0.000243009	0.00034717	0.000251674	0.000373192	0.000225638	0.000243009	0.000277724	0.000260367	0.00031244	0.000321117	0.000269044	0.000243009	0.000329797	0.000234329	0.000286404	0.000243009	0.000234331	0.000399228	0.00030376	0.000355835	0.000277724	0.000381872	0.000295082	0.000329773	0.000338475
524741	0.002	0.000372016	0.000371718	0.000250531	0.000207325	0.000259173	0.000311247	0.000561966	0.016692069	0.080074491	0.00059672	0.696664399	0.002608353	0.003064617	0.000224629	0.000519104	0.716029067	0.004827968	0.022373213	0.000693166	0.000484483	0.000346019	0.000588111	0.000510031	0.000483933	0.000674572	0.001681823	0.00044074	0.000259157	0.000700406	0.000336905	0.000233243	0.0002851	0.000207325	0.066632016	0.000371498	0.000622443	0.000354208	0.000423413	0.000354236	0.000639625	0.000276434	0.000882355	0.000328304	0.000207326	0.00031968	0.000259157	0.000267797	0.000302351	0.000293711	0.000207327	0.000233241	0.000302364	0.000319667	0.000527205	0.000285074	0.000319639	0.00032833	0.000311027	0.000302351	0.000579154	0.00024188	0.000224603	0.000215964	0.000224603	0.000293711	0.000354249	0.000285072	0.000362845	0.000207325	0.000328266	0.000233228	0.000986242	0.000250518	0.000579189	0.000310989	0.000336905	0.000267795	0.000285072	0.000293711	0.000406065	0.000233254	0.000293711	0.000354197	0.000215951	0.000276434	0.000285072	0.000302351	0.00024188	0.000285074	0.00025052	0.000259157	0.000319628	0.00024188	0.000328266	0.000458077	0.000181397	0.000285074	0.000215953	0.000293711	0.00024188	0.000319641	0.00025052	0.000328294	0.000293714	0.000328291	0.000406013	0.000250518	0.00025052	0.00024188	0.000354182	0.000285074	0.000293701	0.000250518	0.000259157	0.000164132	0.000336918	0.000241867	0.000215886	0.000319626	0.000233241	0.000293711	0.000233217	0.000328266	0.000319667	0.000276434	0.000259157	0.000354182	0.000259157	0.000302351
524742	0.002	0.000317409	0.00031737	0.000274146	0.000265556	0.000162765	0.000248422	0.000471458	0.015602878	0.079342835	0.000660156	0.692907627	0.002300974	0.002890882	0.000274275	0.000686528	0.68612213	0.004216246	0.022762743	0.000713433	0.000574849	0.000351227	0.000454365	0.000660182	0.00066006	0.000720248	0.001874871	0.000376923	0.00029124	0.000772086	0.000239845	0.000222739	0.000274108	0.000239845	0.064944024	0.000299832	0.000660041	0.000274108	0.000462688	0.000334083	0.00064286	0.000402647	0.000711724	0.000342634	0.000256976	0.000171317	0.000368384	0.000214146	0.000256976	0.000239845	0.000274121	0.000205582	0.000402635	0.000265543	0.000582766	0.000222713	0.000316938	0.000299804	0.000188449	0.000342637	0.00035982	0.000188436	0.00033407	0.000214146	0.000265541	0.000256976	0.000282662	0.00039417	0.000265543	0.000197015	0.000291265	0.00029124	0.000969332	0.000385477	0.000539985	0.000316936	0.000231278	0.000231291	0.000359768	0.000239845	0.000265541	0.000316938	0.000316938	0.000291242	0.000248422	0.000342662	0.00026553	0.000342634	0.000257002	0.000308384	0.00020558	0.00029124	0.000376949	0.000325503	0.00026553	0.000205581	0.000239845	0.000325505	0.000325503	0.000299809	0.000359766	0.000248409	0.000265543	0.000351201	0.000308371	0.000239845	0.000342634	0.000239843	0.00029124	0.000282675	0.000274108	0.000299806	0.000282675	0.000222713	0.000239845	0.00032549	0.000402609	0.000248409	0.000316936	0.000342634	0.000316936	0.000282673	0.00033407	0.000316938	0.000214146	0.000188448	0.000231265	0.000325503	0.00033407	0.000376898
524743	0.002	0.000394762	0.00018505	0.000241384	0.000160882	0.000144794	0.000281617	0.00052327	0.014629357	0.075556787	0.000499235	0.666781137	0.001940951	0.002690171	0.000233302	0.000426783	0.699266587	0.004191197	0.021537476	0.000726444	0.000410864	0.000305939	0.000450752	0.00035403	0.000378147	0.00071711	0.001776548	0.000386178	0.000265454	0.000781759	0.000297693	0.000249368	0.000249366	0.000257411	0.061853093	0.000466755	0.000498994	0.000233278	0.000370153	0.000249368	0.000579653	0.000281531	0.000716851	0.000273498	0.000265456	0.00024136	0.00016087	0.000249368	0.000225235	0.000241323	0.000217192	0.000273502	0.000305678	0.00023328	0.000547314	0.000257411	0.000297631	0.000281545	0.000289576	0.000249366	0.000466755	0.000273502	0.000201102	0.000257409	0.000257411	0.000249366	0.000337866	0.000273502	0.000281545	0.000313769	0.000362033	0.000225235	0.000805473	0.000313721	0.000506997	0.000265456	0.000249378	0.000289588	0.000241323	0.000321778	0.000241323	0.000241323	0.000201102	0.000289588	0.000201102	0.000353966	0.000193023	0.000233278	0.000361987	0.000193058	0.000257411	0.000217192	0.000233278	0.000185014	0.000313719	0.000378099	0.000265479	0.000225235	0.000233278	0.000265456	0.000297669	0.000233278	0.000249366	0.000249366	0.000225235	0.000297631	0.000257401	0.000265456	0.000361985	0.000193058	0.0002896	0.000201102	0.000257411	0.000257411	0.000257411	0.000281545	0.000394197	0.000321764	0.000297631	0.000193058	0.00020108	0.000321764	0.000201102	0.000233278	0.000265456	0.000337852	0.000249368	0.000257411	0.000313723	0.0002735
524744	0.002	0.000318831	0.000303435	0.000189577	0.000136438	0.000159178	0.00028805	0.000470237	0.013291007	0.070489554	0.00051593	0.624725607	0.002112009	0.002618424	0.000265364	0.000531483	0.630590039	0.004298596	0.019732988	0.000638714	0.000478272	0.000379381	0.000318437	0.000409625	0.000363941	0.000629854	0.00161284	0.000402021	0.000204659	0.000721246	0.000234978	0.000189497	0.000212238	0.000227398	0.059604875	0.000318382	0.000599288	0.000242557	0.000288093	0.000250138	0.000470231	0.000303209	0.000728561	0.000197078	0.000303232	0.000318403	0.000250136	0.000242557	0.000227398	0.000234944	0.000265298	0.000219807	0.000348734	0.000265343	0.00053857	0.000219817	0.000219817	0.000151598	0.000272877	0.000250138	0.0004095	0.000136416	0.000189497	0.000204657	0.000257719	0.000181918	0.000227398	0.000212238	0.000234999	0.000227398	0.000257717	0.000151598	0.000850191	0.000257717	0.00025014	0.000242557	0.000257717	0.000250136	0.000272877	0.000348711	0.000318369	0.000257717	0.000356315	0.000250115	0.000234978	0.000310788	0.000227398	0.000212238	0.000303219	0.000204657	0.000333538	0.000295617	0.000234969	0.000234977	0.000257717	0.000219817	0.000265296	0.000234977	0.000212238	0.000295615	0.000234967	0.000303196	0.000242557	0.00032595	0.000204657	0.000189497	0.000280456	0.000280458	0.000242557	0.000204657	0.000234977	0.000265298	0.000234933	0.000310777	0.000280456	0.000250138	0.000265298	0.000234977	0.000325937	0.000204657	0.000242557	0.000295615	0.000234977	0.000272877	0.000280456	0.000288038	0.000189497	0.000227396	0.000242546	0.000197076
524745	0.002	0.00043931	0.000197053	0.000223803	0.000205886	0.000313326	0.000214852	0.000429856	0.016295692	0.084618557	0.00065436	0.742564621	0.002449208	0.003239529	0.000358152	0.000663557	1.340036675	0.00471857	0.023248335	0.000897954	0.00045724	0.000421113	0.000457028	0.000492722	0.000528394	0.000815594	0.001841925	0.000367067	0.000286468	0.000681184	0.000510526	0.000331284	0.000349214	0.00025066	0.069398811	0.000393987	0.000636023	0.00025066	0.000465657	0.000304373	0.000663039	0.000358098	0.000770832	0.000196947	0.000286468	0.000286468	0.000241707	0.000250674	0.000358139	0.000232756	0.00033123	0.000447836	0.000286482	0.000295419	0.000474615	0.000295419	0.0002059	0.000259611	0.000304373	0.000313324	0.000420833	0.000286468	0.000259613	0.000241707	0.000349134	0.000223803	0.000313326	0.000304373	0.000304373	0.000241707	0.000295448	0.000268564	0.00102191	0.000304375	0.000393882	0.000232756	0.000268567	0.000205899	0.000340181	0.000304373	0.00041184	0.00027752	0.000367038	0.000241709	0.000205873	0.000277515	0.000340181	0.000313324	0.00030437	0.000259613	0.000313326	0.00025066	0.000259611	0.000367049	0.000250647	0.000358085	0.000375989	0.000268564	0.00025066	0.000268564	0.000322263	0.000268564	0.00033123	0.000295419	0.000304373	0.000340167	0.000340181	0.000268564	0.000241707	0.000277515	0.000286468	0.000205899	0.000259611	0.000340183	0.000295419	0.000295419	0.000340181	0.000349145	0.000196946	0.000268564	0.000277517	0.000322304	0.00040286	0.000232754	0.000384942	0.000205899	0.000250647	0.000232756	0.00033123	0.000340181
524746	0.002	0.000393063	0.000292607	0.000217115	0.000167011	0.000217115	0.000233829	0.000484603	0.016508982	0.077064071	0.000669073	0.677868789	0.002157625	0.002825791	0.000350788	0.000485057	1.42105735	0.00476831	0.021352135	0.000812415	0.00051016	0.000225527	0.000392577	0.000476397	0.000476272	0.000744467	0.00166786	0.000359125	0.000292432	0.000694078	0.000300708	0.000267219	0.000375876	0.000200413	0.063524374	0.000342401	0.000543047	0.000308983	0.000375826	0.000267219	0.000651826	0.000308985	0.000743966	0.000225465	0.000317324	0.000208764	0.000292271	0.000208764	0.000208764	0.000292284	0.00028392	0.00030896	0.000317372	0.000233817	0.000509716	0.000417755	0.000350763	0.000192051	0.000192076	0.000258867	0.000467773	0.000308972	0.000217115	0.000242166	0.000292273	0.000217115	0.000342374	0.000225467	0.00033405	0.000275568	0.000258867	0.000359102	0.000836173	0.00033405	0.000484551	0.000308947	0.000409268	0.000225455	0.000275568	0.000217115	0.000342374	0.000225467	0.000208764	0.00028392	0.000267216	0.000308987	0.00027557	0.000217115	0.00028392	0.000292271	0.000267219	0.000275608	0.000308972	0.000208764	0.000242168	0.000300596	0.000233817	0.000275568	0.000183713	0.000292271	0.000258869	0.00028392	0.000292271	0.000375801	0.0001837	0.000225465	0.000300621	0.000225465	0.000384126	0.000183712	0.000267219	0.000267219	0.000342387	0.00015866	0.000267219	0.000258867	0.000317324	0.00021709	0.000258867	0.000250518	0.000275556	0.000292271	0.000308972	0.000300608	0.000250518	0.000233817	0.000267219	0.000200413	0.000300621	0.000258844
524747	0.002	0.000438374	0.000269592	0.000235722	0.000260951	0.000185203	0.000193609	0.000488599	0.015213899	0.077905282	0.000589791	0.689790467	0.002285284	0.002780152	0.000244113	0.000446469	0.703252848	0.004670538	0.022138325	0.000853144	0.000547994	0.000455012	0.000446381	0.000522343	0.000395724	0.000691194	0.001621872	0.000362139	0.000286203	0.000547624	0.000277824	0.000227278	0.000244113	0.000311469	0.06495021	0.000429558	0.000648605	0.000269342	0.000505255	0.000370421	0.000522206	0.000378813	0.000690896	0.00018519	0.000260974	0.00038724	0.000235695	0.000159925	0.000193607	0.000311495	0.000286203	0.000202026	0.000412683	0.000387242	0.000505346	0.00026937	0.000244113	0.000193609	0.000269367	0.000260951	0.000522196	0.000277811	0.000277786	0.000269367	0.000336721	0.000252534	0.000286203	0.000227278	0.000319911	0.000294685	0.000303091	0.000244115	0.00105392	0.000378798	0.000437798	0.000260951	0.000260951	0.000286203	0.000269393	0.000311482	0.000387267	0.000286203	0.000311457	0.00030304	0.00018519	0.000311457	0.000210443	0.000277784	0.0004209	0.000277786	0.000353557	0.000210443	0.000336711	0.000353557	0.000269357	0.000235697	0.000454747	0.000218861	0.000277786	0.000277786	0.000294619	0.000244113	0.000294621	0.000353544	0.000336723	0.000277774	0.000277748	0.000319873	0.000336734	0.000252532	0.000244113	0.000218861	0.000303038	0.000244113	0.000303038	0.000218849	0.000277784	0.000294621	0.000286203	0.000235697	0.000353544	0.000361963	0.000353544	0.000319873	0.000227278	0.000286201	0.00028619	0.000286203	0.000303025	0.000176772
524748	0.002	0.000383177	0.000316488	0.000124762	0.000191302	0.000241233	0.000324445	0.000499342	0.015060462	0.078830598	0.000566199	0.679881515	0.002342583	0.002797337	0.000274476	0.000474746	0.729113262	0.004562549	0.02110638	0.000750815	0.000616573	0.000233062	0.00038283	0.000566131	0.000482543	0.000499463	0.001677542	0.000424391	0.000357688	0.00068309	0.000374439	0.000365981	0.000216255	0.000241219	0.064846614	0.000307972	0.000632633	0.000257843	0.000440903	0.000207937	0.000657619	0.000291103	0.000849527	0.000249527	0.000324383	0.000182984	0.000249525	0.000266162	0.000158032	0.00023289	0.000257843	0.000224571	0.000332711	0.000232902	0.000624256	0.000224574	0.000357912	0.000241208	0.000249527	0.00023289	0.000416027	0.00023289	0.000282846	0.000241206	0.000332701	0.000191303	0.000199622	0.00026616	0.000282784	0.000224571	0.000282794	0.00023289	0.001074929	0.000299431	0.000482568	0.000274476	0.000282794	0.000241206	0.000291111	0.000257856	0.000324383	0.000291113	0.000257841	0.00019962	0.000282797	0.000249525	0.000224571	0.000299431	0.000382581	0.00023289	0.000332701	0.000199608	0.000332699	0.000291113	0.000216243	0.000282794	0.000299429	0.00026616	0.00026616	0.000299429	0.00026616	0.000291113	0.000232888	0.000291113	0.00019962	0.0002911	0.000324383	0.00023289	0.000291113	0.000307748	0.000224571	0.000216253	0.000307748	0.000374297	0.000299429	0.000299429	0.000282794	0.000324385	0.000257843	0.000299429	0.000257841	0.000332699	0.000241206	0.000291113	0.00023289	0.000241208	0.000324383	0.000249525	0.000307748	0.000282797
524749	0.002	0.000387274	0.000245517	0.000185917	0.000185895	0.000178459	0.000237958	0.000416635	0.014114131	0.069104478	0.000550709	0.614156828	0.001951418	0.002409965	0.00023798	0.000483842	0.628129873	0.004240607	0.019236281	0.000745875	0.000543816	0.00037935	0.000372093	0.000364458	0.000401637	0.000633088	0.001492469	0.000275149	0.000319854	0.000617779	0.000245439	0.000245383	0.000163588	0.000237946	0.058975273	0.000394377	0.000580552	0.000208203	0.000327215	0.000275126	0.000610216	0.000312297	0.000669878	0.000245404	0.000290007	0.000185895	0.000237946	0.000237946	0.000237946	0.000230567	0.000200767	0.000319741	0.000282563	0.000223075	0.000580434	0.000275139	0.00021564	0.000245381	0.000260266	0.00023051	0.000356932	0.000289998	0.000245381	0.000230512	0.000193332	0.000245383	0.000297433	0.000163599	0.00034207	0.00017846	0.000260255	0.000304903	0.000744468	0.000237946	0.000431436	0.000275126	0.000349528	0.000237946	0.000245381	0.000185895	0.000275137	0.000215638	0.000304892	0.00023051	0.000245383	0.000312304	0.000215638	0.000289996	0.000327265	0.000200767	0.000245383	0.000267712	0.000237946	0.000223075	0.000275126	0.000304903	0.000282559	0.000215618	0.00014128	0.000193332	0.000282561	0.000275126	0.000260255	0.000237946	0.000245381	0.000275126	0.000245381	0.000260253	0.00030488	0.000252818	0.000163587	0.000245392	0.000223064	0.000171013	0.000289998	0.000319797	0.00025282	0.000304869	0.000260255	0.00026769	0.000200735	0.000237935	0.000304869	0.000282561	0.000289998	0.00023051	0.000245383	0.000289998	0.00033467	0.000289996
524750	0.002	0.000322756	0.000217366	0.000217331	0.00016485	0.000239859	0.000232332	0.000442489	0.013169743	0.067874309	0.000577642	0.614447552	0.001943778	0.002543158	0.000284848	0.000382774	0.614331553	0.003740779	0.019377157	0.000751905	0.000502907	0.000360233	0.000337353	0.000450089	0.00052496	0.000698242	0.00154192	0.000329768	0.000232319	0.00069799	0.000247309	0.000164872	0.000247309	0.000172366	0.058853663	0.000284814	0.000592511	0.000262353	0.000344807	0.000314759	0.000577466	0.000374779	0.000697793	0.000209838	0.000202344	0.000187354	0.00017986	0.000172388	0.000217331	0.000202344	0.000202344	0.000202342	0.000269802	0.000187354	0.000449927	0.000209838	0.000269804	0.000254804	0.000194849	0.000329811	0.000389835	0.000247307	0.000187354	0.000172367	0.000187354	0.000239814	0.000239803	0.000209838	0.000277274	0.000269791	0.000254802	0.000164872	0.000780387	0.000322263	0.000359758	0.00034479	0.000254804	0.000224826	0.000239814	0.000262297	0.00033725	0.000224837	0.000142389	0.000254802	0.000194849	0.000277286	0.000187354	0.000277286	0.000337261	0.000239814	0.000232321	0.00032225	0.000299767	0.000202342	0.000314755	0.000224826	0.000217331	0.000224828	0.000187343	0.000277286	0.000194849	0.000202342	0.000292272	0.000284781	0.000277284	0.000292274	0.00035972	0.000239814	0.000247309	0.000269791	0.000247307	0.000187322	0.000209826	0.000262297	0.000292274	0.000224826	0.000262297	0.000292274	0.000194849	0.000247307	0.000269792	0.000247307	0.000247307	0.000239814	0.000194827	0.000209815	0.000224826	0.000277286	0.000389721	0.000269791
524751	0.002	0.000404685	0.000355055	0.000181441	0.000321708	0.000230925	0.000230925	0.000495103	0.014713415	0.077431583	0.000578095	0.668119623	0.002281333	0.002641161	0.000280716	0.00046211	1.536681309	0.004398463	0.021298745	0.000670123	0.0004295	0.000313633	0.000362945	0.000511756	0.000478572	0.000652187	0.001572026	0.000305152	0.000214431	0.000726811	0.000321661	0.000230938	0.000272161	0.000222677	0.064576318	0.000379574	0.000610886	0.000272161	0.000387729	0.000214431	0.000577656	0.000462013	0.000751237	0.000214431	0.000288694	0.000230925	0.00024742	0.00030536	0.000255666	0.000371179	0.00024742	0.000222679	0.000371157	0.00024742	0.000594256	0.000230925	0.000338178	0.000305152	0.000222679	0.000280409	0.000420727	0.00024742	0.000214431	0.000239172	0.000247383	0.000148451	0.000296903	0.000255678	0.000272163	0.000239174	0.000338165	0.000222665	0.000858852	0.000305152	0.000470222	0.000263914	0.000181428	0.000239172	0.000296903	0.000230925	0.000263914	0.000214431	0.000280409	0.00026389	0.000329892	0.000296903	0.00024742	0.000263914	0.000288657	0.000230925	0.000255654	0.000255666	0.000305152	0.000272161	0.000354637	0.000197935	0.000288655	0.000296928	0.000280409	0.00030515	0.000272161	0.000206158	0.00024742	0.000272161	0.000313398	0.000379465	0.000288655	0.00026389	0.00030515	0.000338141	0.00027215	0.000288643	0.000255666	0.000197935	0.00024742	0.000288657	0.000197923	0.000255668	0.000346401	0.000296918	0.000239172	0.000338141	0.000288655	0.000263914	0.000305154	0.000280386	0.000239172	0.000313398	0.000280409	0.000379427
524752	0.002	0.000381063	0.000289543	0.000167424	0.00022829	0.000175045	0.000220704	0.000403556	0.013913009	0.070974685	0.000525606	0.630278794	0.001981344	0.002721406	0.000327421	0.000533532	0.646483971	0.003964189	0.019568938	0.000717817	0.000358188	0.000327544	0.000395931	0.000456933	0.000395887	0.000632488	0.001595952	0.00033486	0.000243509	0.000617271	0.000281524	0.000152193	0.000266339	0.000251119	0.057392733	0.000395841	0.000525325	0.000327421	0.000372966	0.000273949	0.000532966	0.000319631	0.000594092	0.000220681	0.000243509	0.000220681	0.000213071	0.000182587	0.000243498	0.000289166	0.000266337	0.000167412	0.000289168	0.000281569	0.000464465	0.0002359	0.000296777	0.000289166	0.000235898	0.000304399	0.000456788	0.0002359	0.00025873	0.000197874	0.000228278	0.000220692	0.000220681	0.000197851	0.000258728	0.000235912	0.000296775	0.000213071	0.000807835	0.000251118	0.000357678	0.000213071	0.000213071	0.000273947	0.000273947	0.000258728	0.000304397	0.000251118	0.000182631	0.000197851	0.000258694	0.000197851	0.00020546	0.00027397	0.000258739	0.00018261	0.000273945	0.000251119	0.000281558	0.000213071	0.000273947	0.000311996	0.000296775	0.000197851	0.000228288	0.000175022	0.000289166	0.000251118	0.000235898	0.00038054	0.00022829	0.000251129	0.000251118	0.000273947	0.000243486	0.000251119	0.000258719	0.000273947	0.000281556	0.000311996	0.00022829	0.000243507	0.000289168	0.000311996	0.000251119	0.00022067	0.000251118	0.000365287	0.000304376	0.000296777	0.000220679	0.000319616	0.000205449	0.000205437	0.000220668	0.000228278
524753	0.002	0.000435316	0.000187627	0.000187498	0.000187486	0.000221575	0.000264184	0.000460491	0.015564059	0.08003468	0.00062279	0.699290984	0.002167451	0.002807321	0.000323982	0.000597414	0.714194684	0.004596318	0.021732595	0.000795075	0.000529248	0.000306897	0.000375278	0.000545812	0.000409166	0.000682836	0.001650077	0.000417827	0.000238619	0.000742534	0.000383533	0.000289725	0.000281228	0.00020453	0.065806273	0.000417689	0.000562717	0.000230096	0.000409257	0.000289751	0.000588436	0.000323839	0.000588504	0.000255663	0.00028123	0.000170442	0.000230085	0.00020453	0.000221575	0.000238619	0.000247142	0.000196008	0.00028123	0.00024714	0.000477455	0.000298274	0.000272707	0.000315331	0.000213052	0.000230083	0.000494467	0.000230098	0.000204529	0.000272707	0.000272707	0.000255663	0.000306797	0.000298274	0.000289751	0.000255665	0.00024714	0.000349432	0.000972828	0.000366514	0.000426184	0.000247142	0.000230096	0.000289753	0.00024714	0.000289751	0.000340896	0.000204529	0.000298274	0.000272707	0.000281255	0.000323852	0.000213052	0.00041771	0.000409136	0.000153397	0.000315318	0.000255663	0.000238619	0.000264184	0.000272694	0.000357991	0.000264158	0.000195995	0.000221575	0.000187473	0.000238619	0.000264186	0.000306797	0.00036645	0.000298312	0.000306795	0.000281228	0.000272707	0.000255663	0.000221562	0.000238619	0.000178951	0.000306795	0.000178963	0.000238619	0.000272707	0.000383509	0.000289753	0.000315316	0.000247142	0.000315356	0.000255663	0.000264186	0.000255663	0.000443175	0.000255625	0.000332375	0.000315316	0.00024714	0.000340883
524754	0.002	0.000335396	0.000197874	0.000236157	0.000205448	0.000159793	0.000106529	0.000433947	0.013317332	0.071626789	0.000525536	0.6171066	0.001843011	0.002505333	0.000304459	0.000571592	0.6241905	0.003856175	0.019128048	0.000763551	0.000441994	0.000358133	0.000296828	0.000403701	0.000395817	0.000418852	0.001711323	0.00037307	0.000167403	0.000777462	0.00030445	0.000144563	0.000213058	0.000159793	0.059331123	0.000357759	0.000563456	0.00018262	0.000372901	0.000228277	0.000578722	0.000334852	0.00069324	0.000273932	0.000273934	0.000228277	0.000220667	0.000220668	0.000213058	0.000167403	0.000266346	0.000213058	0.000281542	0.000235898	0.000426301	0.000258715	0.000258713	0.000213058	0.000281544	0.000251105	0.00050251	0.000175001	0.000213058	0.000213058	0.000235885	0.000243484	0.000182621	0.000243495	0.000197838	0.000205448	0.000273932	0.000121736	0.000845894	0.000350035	0.000357713	0.000319623	0.000220667	0.000228277	0.000235887	0.000243495	0.00030437	0.00028915	0.000228277	0.000205448	0.000273932	0.000235866	0.000319579	0.00028915	0.000327197	0.000129356	0.00027392	0.000235887	0.000273943	0.000235898	0.000258713	0.000228277	0.00030437	0.000350025	0.000213058	0.00019023	0.000311978	0.000175012	0.00028915	0.00019023	0.000228277	0.000304368	0.000319621	0.000266323	0.000243495	0.000266323	0.000243495	0.00019784	0.000228277	0.000220634	0.000228277	0.000334816	0.000235862	0.000319575	0.00030437	0.000258713	0.000228277	0.00019784	0.000365232	0.000258713	0.000213058	0.000235885	0.000213058	0.000243493	0.000174978	0.000243495
524755	0.002	0.000279833	0.000271899	0.000203899	0.000166139	0.000219	0.000203931	0.000506363	0.013815859	0.069690994	0.000582182	0.620842367	0.001943836	0.002739485	0.00021145	0.000537049	0.61738655	0.003957787	0.019476631	0.000659311	0.000476463	0.000332471	0.000355069	0.000393019	0.00035498	0.000642584	0.001561268	0.000400483	0.000226576	0.000597202	0.000355101	0.00024922	0.000287012	0.000226553	0.058297355	0.000339899	0.000476052	0.000241656	0.000354957	0.000279416	0.00052897	0.00027944	0.000725771	0.000158587	0.000332403	0.000181243	0.000158587	0.000166138	0.000181242	0.000203921	0.000181242	0.000226553	0.000279416	0.000256762	0.000415494	0.000241668	0.000324771	0.000226553	0.00021145	0.000249209	0.000339899	0.000188807	0.000181242	0.000287001	0.000241656	0.000226553	0.000241656	0.000264313	0.000234106	0.000264311	0.000332324	0.000158586	0.000877312	0.000264313	0.000392885	0.000347416	0.000286967	0.000354967	0.000226553	0.000234104	0.000309623	0.000181232	0.000226553	0.000188794	0.000271875	0.000279416	0.000286967	0.000309634	0.000286967	0.00021145	0.000309623	0.000219	0.000264313	0.00025676	0.000279427	0.000264369	0.000181241	0.000218989	0.000219	0.000188794	0.000219	0.000196346	0.000279414	0.000264313	0.000188795	0.000294519	0.000309634	0.000294519	0.00025676	0.000234104	0.000181231	0.000203899	0.000241656	0.000211448	0.000294517	0.000324737	0.000226553	0.000271863	0.000264313	0.000234104	0.000362508	0.000196335	0.000294519	0.000234106	0.000362531	0.000219	0.00030207	0.000218989	0.000181242	0.000203886
524756	0.002	0.000334661	0.000334479	0.000272637	0.000202241	0.000219826	0.000246233	0.000483902	0.016621423	0.080989919	0.000651372	0.72170561	0.002387275	0.003029271	0.000263964	0.000607687	1.166521781	0.004948939	0.022620365	0.0008205	0.000501954	0.000404876	0.000466283	0.000510436	0.000580668	0.000730994	0.002012789	0.000325398	0.000290184	0.000624929	0.000334152	0.000298967	0.000307785	0.000351749	0.068278189	0.000342931	0.000739322	0.000334152	0.000395772	0.000369351	0.000536665	0.000430958	0.000836514	0.000298965	0.000237413	0.000290173	0.00029016	0.000342929	0.000246207	0.000290173	0.000351723	0.000246207	0.000298965	0.000202228	0.000430955	0.00041329	0.000202241	0.000325369	0.000307772	0.000316551	0.000483782	0.000298965	0.000237415	0.000228621	0.000228621	0.000254999	0.000254999	0.000246207	0.000237415	0.000175862	0.000360517	0.000307763	0.000959665	0.000325358	0.000351725	0.000254999	0.000219826	0.000342931	0.000342931	0.000272587	0.000439666	0.000298967	0.000307719	0.000298965	0.000246204	0.000334137	0.000254999	0.000246207	0.000334137	0.000202228	0.000325345	0.000281379	0.000290171	0.000254999	0.000360517	0.000298965	0.000263793	0.000246207	0.000360517	0.000228621	0.000290171	0.000263793	0.000457294	0.000395715	0.000360515	0.000246207	0.000334137	0.000413315	0.000316551	0.000307757	0.000369311	0.000307759	0.000360545	0.000184641	0.000219826	0.000325345	0.000316551	0.000316553	0.000316551	0.000254999	0.000272585	0.000290173	0.000325343	0.000334139	0.000263793	0.00034297	0.000307757	0.000325343	0.000246207	0.000263793
524757	0.002	0.000340228	0.000263447	0.000220818	0.000178353	0.000254828	0.000246296	0.000458932	0.015623542	0.079577548	0.000493011	0.700757801	0.001953966	0.002951924	0.00028027	0.000620922	1.160374278	0.004589634	0.022301899	0.000809447	0.000527352	0.000399512	0.000416451	0.000620512	0.000458779	0.000671606	0.001773311	0.00035676	0.000220844	0.000688742	0.000331255	0.000229323	0.000195338	0.000254815	0.06613475	0.000322773	0.000620525	0.000212337	0.000382255	0.000399221	0.000646024	0.000416209	0.000739784	0.000237804	0.000322748	0.000237804	0.000229312	0.000271776	0.000246298	0.000237804	0.000263282	0.000186834	0.000373731	0.000339721	0.000560809	0.000339721	0.000271776	0.000178365	0.000339721	0.000237791	0.000501255	0.000280267	0.000212324	0.000305735	0.000288725	0.000178353	0.000229325	0.000288761	0.000263282	0.000237779	0.000331229	0.000212324	0.001114701	0.000373742	0.000492848	0.000212324	0.000203832	0.000263284	0.000263256	0.000271776	0.000407715	0.000220818	0.000288761	0.000263284	0.000322733	0.000246298	0.000246298	0.000314241	0.000373744	0.000288761	0.000390821	0.000186845	0.000416184	0.00025479	0.000331265	0.000203819	0.000288761	0.000263282	0.000288736	0.000297255	0.000195302	0.000220818	0.000348251	0.000339721	0.000297255	0.000280267	0.000390691	0.000280267	0.000339719	0.000280267	0.000263282	0.000339719	0.00025479	0.000305745	0.000263282	0.000424701	0.000237804	0.000237793	0.000288749	0.000280267	0.000297255	0.000271776	0.000254764	0.000280267	0.000297255	0.000246272	0.000271763	0.000271776	0.000237804	0.000263282
524758	0.002	0.000339761	0.000266647	0.000210062	0.000258532	0.000161567	0.000185803	0.000379871	0.01422759	0.074725337	0.000671557	0.659012231	0.001957234	0.002578138	0.000282742	0.000493219	1.074697303	0.004216246	0.020906976	0.000648198	0.000477335	0.000371848	0.000420297	0.000452752	0.000339317	0.00085773	0.001604723	0.000387847	0.000290869	0.000525494	0.000371701	0.00019388	0.000298924	0.000258508	0.061959384	0.000331225	0.0005901	0.000185803	0.000387839	0.00025852	0.000533521	0.000331238	0.000760403	0.000210038	0.000290821	0.00014541	0.000226194	0.000242351	0.000242351	0.000210038	0.000298912	0.000282756	0.000306977	0.000234272	0.00046063	0.000201959	0.000298912	0.000201961	0.000290821	0.000298898	0.000395955	0.000218115	0.000266587	0.000210036	0.000250428	0.000210038	0.000290823	0.000339353	0.000250428	0.00023426	0.000379705	0.00025043	0.000857415	0.000363555	0.000509228	0.000226192	0.000201961	0.000306979	0.000306977	0.000161556	0.0002989	0.000218115	0.000210038	0.00025851	0.000218117	0.000250428	0.000290821	0.000242351	0.000379695	0.000218115	0.000218115	0.00023425	0.000355449	0.000282744	0.000290821	0.000234272	0.000218115	0.000218115	0.000331213	0.000282742	0.000290809	0.000298888	0.000258508	0.000306977	0.000290821	0.000315057	0.000266585	0.00025043	0.000315057	0.000315103	0.000266587	0.00025043	0.000363553	0.000234272	0.000274664	0.000250404	0.000258508	0.000290821	0.000266585	0.000234274	0.000274664	0.000282744	0.000258496	0.000177724	0.000266585	0.000282744	0.000234272	0.0002989	0.000371618	0.000266587
524759	0.002	0.000320223	0.000251193	0.000251241	0.000175067	0.00026643	0.000258965	0.000487471	0.013729534	0.070339959	0.00058674	0.620049787	0.002028523	0.002861318	0.000274031	0.000564193	0.681726969	0.003996656	0.019972256	0.000710075	0.000396473	0.000327765	0.000342885	0.000457122	0.000434059	0.000571714	0.001420137	0.000373142	0.000274052	0.000769976	0.000296865	0.000251184	0.000205515	0.000235961	0.058617171	0.000334984	0.000594145	0.000197902	0.000334959	0.000182678	0.000548377	0.000388386	0.000548434	0.000220736	0.000281628	0.000251184	0.000213125	0.000205513	0.000289252	0.000205513	0.000304488	0.000220738	0.000235959	0.000243571	0.000472121	0.000266407	0.000342581	0.000197902	0.000159844	0.000335138	0.000373132	0.000289243	0.000152232	0.000213125	0.000251182	0.00019029	0.000251184	0.000213125	0.000304498	0.000205513	0.000266407	0.000167433	0.000792633	0.000327334	0.000456949	0.000266453	0.000220736	0.000274018	0.000220736	0.000350146	0.000334923	0.000296865	0.000319689	0.000228348	0.000289243	0.000251182	0.000243571	0.00028163	0.000296865	0.0003197	0.000175067	0.00028163	0.00019029	0.00016741	0.000266407	0.000258783	0.000228337	0.000251184	0.00019029	0.000327299	0.000304466	0.000220736	0.000274018	0.000281619	0.000312076	0.000296851	0.000235959	0.00028163	0.000243571	0.000251182	0.000281628	0.000274018	0.000281628	0.000175067	0.000319687	0.000312076	0.000205515	0.000152232	0.00028163	0.000243571	0.00014462	0.000243571	0.000258794	0.000266407	0.000251184	0.00028163	0.000274018	0.000235959	0.000258794	0.000296853
524760	0.002	0.000457479	0.000240432	0.000296661	0.000248433	0.000112195	0.000208364	0.000505169	0.014870643	0.074865601	0.000617746	0.649625763	0.002208448	0.002694526	0.00025646	0.000586044	0.681937589	0.00461775	0.020934462	0.00069924	0.000529766	0.000344746	0.000312666	0.000465008	0.000400845	0.000625843	0.001511353	0.000336611	0.000264461	0.000601642	0.000352629	0.000216401	0.000360702	0.000280491	0.061938469	0.000368801	0.000681902	0.000320559	0.000400805	0.000272478	0.000601564	0.000360666	0.000754058	0.000288504	0.00024042	0.00018431	0.000280491	0.000304509	0.000272476	0.000160279	0.00024042	0.00024042	0.000312548	0.000272488	0.000497124	0.000296517	0.000248433	0.000304545	0.00024042	0.000256448	0.000416851	0.000232405	0.000216377	0.000264461	0.000264463	0.000248435	0.000360668	0.000376742	0.000336613	0.000296519	0.000296519	0.000208364	0.000786316	0.000272478	0.000473069	0.000288504	0.00024042	0.000184322	0.00024042	0.000224392	0.000280491	0.000264461	0.000304531	0.000256448	0.000256448	0.000352629	0.000312544	0.000312606	0.000296519	0.000304533	0.000296519	0.000280491	0.000320561	0.000264461	0.000352663	0.000208364	0.000288504	0.000280491	0.000296517	0.00024042	0.000336599	0.000296519	0.000280467	0.000400759	0.000376696	0.000256448	0.000240418	0.000192335	0.000256448	0.000272476	0.000296519	0.000200337	0.000304533	0.000272442	0.000280467	0.000280489	0.000360644	0.000216377	0.000256436	0.000272476	0.00024042	0.000264461	0.000288504	0.000248433	0.000256448	0.000312544	0.000336587	0.000256448	0.000288508	0.000200349
524761	0.002	0.000298914	0.000291086	0.000179261	0.000164326	0.000179095	0.000231364	0.000388256	0.013852097	0.068545746	0.000433141	0.61201632	0.002033813	0.002366321	0.000298513	0.000470805	0.631460402	0.004064758	0.019552881	0.000583807	0.000411038	0.000410738	0.000425633	0.000522786	0.000433018	0.000537847	0.001407294	0.000320903	0.00031346	0.000635047	0.000276128	0.00024629	0.000261181	0.000276105	0.057861095	0.00033593	0.000560119	0.000171633	0.00038819	0.000268653	0.000694649	0.000358235	0.00063492	0.00019402	0.000208944	0.000156708	0.000186547	0.000201481	0.000216406	0.00019402	0.000231332	0.000201481	0.000253718	0.000201481	0.000485253	0.000253719	0.000186557	0.000231332	0.000186557	0.000201483	0.000500292	0.000253718	0.000156697	0.000246256	0.000238793	0.000328398	0.00032089	0.000268642	0.000291041	0.000246256	0.000246256	0.00023133	0.000881983	0.000335825	0.000358237	0.000246254	0.000201481	0.000171632	0.000238795	0.000216406	0.000261181	0.000208944	0.000216406	0.000216417	0.000216394	0.000328386	0.000246254	0.00023133	0.000276085	0.000216406	0.000291028	0.000261181	0.000343287	0.00019402	0.000305965	0.000164126	0.000238793	0.00016417	0.000268644	0.000223869	0.000268642	0.000223848	0.000291041	0.000238793	0.000276105	0.000253718	0.000313417	0.000238793	0.00023133	0.000283567	0.000298493	0.000276103	0.000268642	0.000208944	0.00029103	0.000216406	0.00023133	0.000298491	0.000276103	0.000164159	0.000268642	0.000298491	0.000208944	0.000238793	0.000335814	0.000305954	0.000201481	0.000268642	0.000320934	0.000276103
524762	0.002	0.00038722	0.000255196	0.000170145	0.000201077	0.000247487	0.000170123	0.000557331	0.013999073	0.07250584	0.000580602	0.640176451	0.001819159	0.00278181	0.000286494	0.000549818	0.646081971	0.004311801	0.020049036	0.000620556	0.000480316	0.000255242	0.000340373	0.000386876	0.000371306	0.000611593	0.001520701	0.000371212	0.000293894	0.000696838	0.000270685	0.000262941	0.000324804	0.000193332	0.061624935	0.000410101	0.000564899	0.000355849	0.000409983	0.000286116	0.000642412	0.000410004	0.000774333	0.000201054	0.000286116	0.000170123	0.000201054	0.000201054	0.00019332	0.000231985	0.000131458	0.00027066	0.000262916	0.000224253	0.000541617	0.000278382	0.000332547	0.00021652	0.000278382	0.000301581	0.000526126	0.000247451	0.000208774	0.000154656	0.000185587	0.000224251	0.000286116	0.000255183	0.000262916	0.000239719	0.000262916	0.000177855	0.00089839	0.00027065	0.000534022	0.000286139	0.000286114	0.00027065	0.000270648	0.000239717	0.000324815	0.00027065	0.00034807	0.000278417	0.000255184	0.000231985	0.000278405	0.000355744	0.000340256	0.000301581	0.000301579	0.00027065	0.000317058	0.000293847	0.00021652	0.000216496	0.00019332	0.000317047	0.000270648	0.000301579	0.000255184	0.000262916	0.000231985	0.000309315	0.000255184	0.000208797	0.000224251	0.000262916	0.000224251	0.000239717	0.000185588	0.000201054	0.000208788	0.000247451	0.000286116	0.000185587	0.000208786	0.000216496	0.000177854	0.000293847	0.000317047	0.000255184	0.000340244	0.000231985	0.000262916	0.000309313	0.000231985	0.000247449	0.000317035	0.000262907
524763	0.002	0.000315813	0.000331358	0.000228635	0.00027596	0.000181323	0.000118253	0.000520633	0.014450653	0.074217503	0.00053669	0.645502229	0.002100082	0.002515622	0.000275926	0.000513144	0.682482262	0.004301682	0.019864393	0.000600953	0.000457931	0.000418444	0.000465345	0.000505232	0.000418021	0.000576187	0.001478896	0.000362693	0.000204974	0.000615488	0.000283821	0.000275924	0.000307519	0.000212858	0.062271864	0.000370847	0.000544293	0.000299576	0.000346997	0.00033903	0.000473222	0.000370649	0.000694551	0.000307484	0.000346914	0.000181323	0.000157672	0.000228625	0.000204974	0.000236508	0.000189206	0.00021288	0.000260159	0.000299613	0.000433764	0.000260159	0.000299552	0.000220741	0.000236508	0.000252277	0.000346879	0.000220741	0.000260157	0.000236496	0.00024439	0.000236508	0.000252275	0.000204997	0.000220741	0.000260157	0.000331136	0.000228625	0.000892052	0.000315357	0.000410053	0.000299576	0.000260159	0.000220741	0.000275926	0.000323225	0.000283809	0.000291693	0.000378484	0.000236508	0.000173438	0.000204974	0.000252263	0.000252275	0.000331112	0.000386378	0.000339006	0.000189206	0.000212856	0.000197089	0.000346877	0.00029959	0.000268042	0.000275962	0.000212856	0.000331112	0.000291741	0.000307462	0.000291691	0.000252275	0.000299576	0.000252275	0.000299576	0.000307458	0.000260157	0.000354762	0.000283809	0.000212856	0.000260157	0.000189205	0.000283809	0.000228623	0.000291693	0.000268042	0.000244369	0.000299576	0.000228623	0.000260145	0.000181311	0.00030746	0.000291693	0.000228623	0.00025231	0.000189194	0.000260157	0.000268042
524764	0.002	0.000236279	0.000182655	0.000190257	0.00024355	0.000312386	0.000197876	0.000456879	0.013511068	0.069247022	0.00051023	0.624244267	0.002151451	0.002543672	0.000297142	0.000518352	0.619232012	0.003902263	0.019741787	0.000732825	0.000449855	0.000457117	0.000487682	0.000487593	0.000411201	0.000548454	0.001611602	0.000296905	0.000205485	0.00055613	0.00025115	0.000205487	0.000327336	0.00022832	0.058325512	0.000433967	0.000655139	0.000335072	0.000456835	0.000281591	0.000479746	0.000380587	0.000639881	0.000190264	0.000251128	0.000205485	0.000159824	0.000197876	0.000273994	0.00026637	0.000296814	0.000197876	0.000266372	0.000319646	0.000586434	0.000273981	0.000312035	0.000273981	0.00025115	0.000289202	0.000403511	0.000296814	0.000190264	0.000205485	0.00031208	0.000167366	0.000197876	0.000235927	0.000350145	0.000182654	0.000235941	0.000213097	0.00094545	0.000312035	0.000502618	0.000243529	0.000235973	0.000289202	0.000167422	0.000159822	0.000334879	0.000205485	0.000281591	0.000220706	0.000213097	0.000243562	0.000197853	0.00025876	0.000372997	0.000205485	0.000213097	0.000190253	0.000289202	0.000213097	0.000197876	0.000190264	0.000304423	0.000220706	0.000342488	0.000182654	0.000197874	0.000251162	0.000273983	0.000258762	0.000281593	0.00031968	0.000289214	0.000334888	0.000273981	0.000289202	0.000175044	0.000213097	0.000281591	0.000243539	0.000190264	0.000205485	0.000289204	0.000289202	0.00014459	0.00025876	0.000251149	0.000342488	0.000296814	0.000273981	0.00025876	0.000281593	0.000273981	0.000205485	0.000273983	0.000296814
524765	0.002	0.000448086	0.000251281	0.000180532	0.000180533	0.00020408	0.000188382	0.000424166	0.014441477	0.073451627	0.000565786	0.657470949	0.00214648	0.002552546	0.000298387	0.000432259	0.682395015	0.004105563	0.019695087	0.000717068	0.000463914	0.000337787	0.00040835	0.00043203	0.000376916	0.000581403	0.001614891	0.000471357	0.000243348	0.000581253	0.000306122	0.000180531	0.000266908	0.000251198	0.061121279	0.000431922	0.00049478	0.000172682	0.000392534	0.000227626	0.000447622	0.000376881	0.000730866	0.00020408	0.000243338	0.000211928	0.000180532	0.000188382	0.000219778	0.000235476	0.000149181	0.000290422	0.000274721	0.000274721	0.000463356	0.00020408	0.000337528	0.000259025	0.000274723	0.000337563	0.000431922	0.000274723	0.000235476	0.000274721	0.000219778	0.000266873	0.000251165	0.000251175	0.000313982	0.000282583	0.000274723	0.000259025	0.001053855	0.000384705	0.000479097	0.000164833	0.000172683	0.00019623	0.000282571	0.000164833	0.000266885	0.000243325	0.000243325	0.000266873	0.000251175	0.000259025	0.000329704	0.000235476	0.000227628	0.000306143	0.000376798	0.000180531	0.000321865	0.000164833	0.00030612	0.000313968	0.000259023	0.000251177	0.00020408	0.000290422	0.000290422	0.000259025	0.000313968	0.000321818	0.000235476	0.000219778	0.000164833	0.000361088	0.000259027	0.000251175	0.000353191	0.000266871	0.00020408	0.000219778	0.000298281	0.000298305	0.00029042	0.000306118	0.000243327	0.000259023	0.000219766	0.00031397	0.000321818	0.00029827	0.000266875	0.000243325	0.000251175	0.000172682	0.000196218	0.000259023
524766	0.002	0.000247659	0.000316985	0.000224294	0.000154598	0.000262819	0.000224215	0.000417654	0.014082229	0.072900991	0.00054934	0.625456159	0.002255565	0.002702818	0.00026284	0.00045669	1.036135743	0.004264944	0.020356436	0.000682335	0.000441263	0.000286261	0.000355821	0.000495215	0.000456241	0.000758953	0.001645312	0.000332387	0.000239627	0.000657954	0.000309233	0.000208707	0.0002551	0.000262817	0.059796984	0.000309245	0.000572471	0.000224167	0.000378863	0.000293739	0.000626606	0.000262819	0.000750769	0.000216438	0.000363424	0.000162328	0.000270548	0.000286008	0.000208709	0.000200978	0.000355603	0.000239627	0.000262806	0.000286008	0.000471818	0.000255087	0.000231898	0.000200978	0.000286006	0.000270537	0.000502703	0.000208707	0.000224169	0.000224157	0.000278279	0.000231898	0.000285994	0.0002783	0.000208707	0.000262817	0.000355612	0.000224169	0.000967776	0.000324656	0.000417625	0.000286006	0.000255088	0.000239627	0.000193248	0.000255088	0.000332387	0.000208707	0.000301502	0.000301468	0.000324656	0.000340153	0.000247358	0.000316939	0.000340139	0.000309198	0.000239627	0.000208707	0.000324656	0.000208707	0.000278277	0.000185518	0.000239629	0.000231898	0.000224167	0.000224169	0.00019325	0.000262829	0.000224146	0.000278279	0.000309197	0.000340129	0.000224169	0.000262806	0.000231898	0.000224167	0.000255087	0.000255088	0.000247358	0.000247358	0.000301456	0.000301477	0.000208742	0.000255087	0.000262817	0.000262817	0.000262817	0.000262817	0.000286008	0.000301454	0.000286006	0.000255087	0.000239629	0.000146868	0.000270546	0.000216438
524767	0.002	0.000405302	0.000273113	0.00028153	0.000255149	0.000193552	0.000272733	0.000448855	0.016333657	0.082820416	0.000792914	0.715690635	0.002264679	0.002986289	0.000255138	0.000546283	1.196758092	0.00492647	0.022513906	0.00080311	0.000563929	0.000475726	0.000501716	0.000546281	0.000484131	0.00073132	0.001766306	0.000351967	0.000325559	0.000845905	0.00030795	0.000263948	0.000219945	0.00030795	0.068322104	0.000457777	0.000633819	0.000395981	0.000334332	0.000272731	0.000616228	0.000343168	0.000898439	0.000255138	0.000290329	0.000263934	0.000246339	0.00036952	0.000193552	0.000343115	0.000316723	0.000378398	0.000387133	0.000219945	0.000457676	0.000334316	0.000387158	0.00022873	0.00030795	0.00032552	0.000483989	0.000246339	0.000272733	0.00028153	0.000228743	0.000211148	0.000369507	0.000246339	0.000343128	0.000263934	0.000316723	0.000263934	0.000783678	0.000343115	0.000431161	0.000369534	0.000307924	0.000255135	0.000255138	0.000202351	0.000395917	0.000211146	0.000272731	0.000237542	0.000219945	0.000272731	0.00042232	0.000325517	0.00032552	0.00028153	0.000228741	0.000219945	0.000351953	0.00028153	0.000299125	0.000299125	0.00032552	0.000263934	0.000307924	0.00028153	0.00032552	0.000272733	0.000255138	0.000290326	0.00022873	0.000272731	0.000360708	0.000299125	0.000316721	0.000219905	0.000299125	0.000246339	0.000299125	0.000228743	0.000237553	0.00028153	0.000281385	0.000228743	0.000290329	0.000290326	0.000369509	0.000193525	0.000343183	0.000369509	0.000255125	0.000325517	0.000307909	0.00028153	0.00036952	0.000325517
524768	0.002	0.00031455	0.000280273	0.000203778	0.00022925	0.00020378	0.000271756	0.000458751	0.016398329	0.079115125	0.000518473	0.706273761	0.002278959	0.002917029	0.000297418	0.000552529	0.741379182	0.004457059	0.022673426	0.000758089	0.000510157	0.000357081	0.000390666	0.000612018	0.00049289	0.000807969	0.001858718	0.000382126	0.00031416	0.000697095	0.000322764	0.000297176	0.000288699	0.000212269	0.066779579	0.000322688	0.000688455	0.000246247	0.00028021	0.000246234	0.000577803	0.000331179	0.000909877	0.00030567	0.000348123	0.000246232	0.000297178	0.000246232	0.000271705	0.000331154	0.000322651	0.000203779	0.000237742	0.000331253	0.000424672	0.00031416	0.000288689	0.000195263	0.000237729	0.000305681	0.000501216	0.00023778	0.000280197	0.000254736	0.000305668	0.000271705	0.000297176	0.000237732	0.000373636	0.00031416	0.000297178	0.00031416	0.000773597	0.000424718	0.000424669	0.000271705	0.000339684	0.000271667	0.000254726	0.000229263	0.000331154	0.000331141	0.000254724	0.000220761	0.00033119	0.000271705	0.00039059	0.000254749	0.000450102	0.000161338	0.000237742	0.000297189	0.000237742	0.000339658	0.000390603	0.00013584	0.000305668	0.000348123	0.000331139	0.000322649	0.000331141	0.000365117	0.000254724	0.000280197	0.00028021	0.000305668	0.000203766	0.00030567	0.000339631	0.000297178	0.000203778	0.000322649	0.000305683	0.000322649	0.00022925	0.000237742	0.000280197	0.000203778	0.000280197	0.000271656	0.000254724	0.000271705	0.000314158	0.000263215	0.000237717	0.000271705	0.000203778	0.000220761	0.000271705	0.000263213
524769	0.002	0.000475779	0.000325788	0.000299125	0.000193509	0.000184714	0.000299114	0.000404723	0.016161515	0.08262822	0.00066921	0.711164985	0.002307966	0.003038705	0.000290381	0.000555052	0.756541674	0.004648036	0.021772708	0.000811995	0.000493175	0.000422793	0.000536995	0.000431316	0.000457599	0.000704338	0.001765354	0.000387072	0.000246324	0.000704413	0.000343079	0.0002111	0.000237514	0.000281468	0.069227779	0.000360659	0.000660114	0.000307911	0.00048388	0.000307856	0.000624883	0.00036947	0.000757424	0.000290265	0.000307856	0.000175904	0.000395869	0.000237488	0.000263876	0.000167121	0.000395869	0.000211101	0.000378262	0.000184713	0.00055442	0.000272671	0.000325527	0.000228693	0.000263876	0.000316653	0.000439926	0.000281481	0.000413498	0.000246284	0.000281468	0.000290262	0.000263876	0.000263876	0.000219896	0.000316717	0.000334242	0.000307856	0.000871872	0.000343039	0.000413421	0.000307856	0.000307883	0.000281468	0.000351849	0.000290262	0.000351834	0.000237488	0.000387059	0.0002111	0.000299059	0.000307843	0.000263876	0.0002111	0.000334308	0.00014072	0.000334242	0.000343037	0.000360631	0.000299059	0.000299059	0.000263876	0.000237488	0.000272671	0.000149529	0.000281468	0.000281468	0.000193509	0.000263876	0.000325446	0.000431024	0.000281468	0.000263876	0.000263874	0.000360629	0.000228706	0.000228653	0.000272673	0.000272671	0.000290262	0.000228693	0.000334242	0.000299059	0.000307856	0.000202304	0.000158325	0.000316651	0.000316638	0.000219872	0.000351834	0.000413406	0.000325448	0.000316651	0.000281468	0.000290265	0.00022868
524770	0.002	0.000410569	0.000383555	0.000213893	0.000222804	0.000222804	0.000213892	0.000615486	0.015824406	0.08135278	0.000803527	0.727136802	0.002141334	0.003042419	0.000418981	0.000517678	0.77059707	0.004762563	0.023488525	0.000697607	0.000481963	0.000312047	0.000499298	0.000642521	0.000472603	0.000686963	0.001959001	0.00037438	0.00028519	0.000785206	0.000249541	0.000240628	0.000196067	0.000267365	0.069499049	0.00032084	0.000713589	0.00028519	0.000427843	0.000374326	0.000642043	0.000418899	0.000856688	0.000204979	0.000329749	0.000222804	0.000267365	0.000258452	0.000222804	0.000222804	0.000303014	0.000249554	0.000347602	0.000320865	0.000454683	0.000320851	0.000267365	0.00024063	0.00028519	0.000240628	0.000454672	0.000258454	0.000231717	0.00028519	0.000311927	0.000285192	0.000329751	0.000258452	0.00036544	0.000294101	0.000365442	0.000169331	0.001026613	0.000320851	0.000517042	0.000258454	0.000303014	0.000258452	0.000410001	0.000329751	0.000409986	0.000240628	0.000258452	0.000267365	0.000320838	0.000329949	0.000320838	0.000276276	0.000454641	0.000294101	0.000294103	0.000320838	0.000374311	0.000303014	0.00032084	0.000276252	0.000311925	0.000267363	0.000329749	0.000329751	0.000213879	0.000374313	0.000276279	0.000249541	0.000303014	0.000401061	0.000392137	0.000347575	0.000311938	0.000249541	0.000392148	0.000222804	0.000240628	0.000276279	0.000276276	0.000276276	0.000320851	0.000240628	0.00028519	0.000320827	0.000338662	0.000294101	0.000436723	0.000383224	0.000356486	0.000329749	0.000249514	0.000204979	0.000303014	0.000267365
524771	0.002	0.000407395	0.000351499	0.000231165	0.000212646	0.00030511	0.000221877	0.000684755	0.016592864	0.086112816	0.000573686	0.750838969	0.002575761	0.003195259	0.000203387	0.000592573	0.793212085	0.004990191	0.023496665	0.000816062	0.000546262	0.000481397	0.000499474	0.000462555	0.000517929	0.000601343	0.001595393	0.000490332	0.000323572	0.000842682	0.000462428	0.000240409	0.000277402	0.000342103	0.070658019	0.000462358	0.000536617	0.00031434	0.000443827	0.000332816	0.00075873	0.00049946	0.000842057	0.0003236	0.000342092	0.00028659	0.000203387	0.000194129	0.00028659	0.000194142	0.000286593	0.000249611	0.000388287	0.000258857	0.000517827	0.000369809	0.000406774	0.000249611	0.000240367	0.000360551	0.0005364	0.000194142	0.000379057	0.000268103	0.000351333	0.000231121	0.000268101	0.000258857	0.000416034	0.000268101	0.000277333	0.000332816	0.000934842	0.000379041	0.000406765	0.000342059	0.000351291	0.000295836	0.000295836	0.000258857	0.000379082	0.000258857	0.000268101	0.000277347	0.00028659	0.000342075	0.000295836	0.000305082	0.00040679	0.000332816	0.00028659	0.000305082	0.000332818	0.000221877	0.000268101	0.000240367	0.00024034	0.000332816	0.00028659	0.000295836	0.000388287	0.000342062	0.000369795	0.000323572	0.000305082	0.000314326	0.000175626	0.000360551	0.000314326	0.000379041	0.00028662	0.000342062	0.00032357	0.000231121	0.000277347	0.000314328	0.000342062	0.000351305	0.000323572	0.00028659	0.000314326	0.00028659	0.000286593	0.000379041	0.000295836	0.000231108	0.00028659	0.000351305	0.000369797	0.0002496
524772	0.002	0.000424023	0.000257729	0.0003222	0.000303765	0.000266932	0.00024851	0.000663273	0.016851552	0.085912558	0.000599183	0.757953441	0.002387331	0.003086843	0.000276137	0.000580702	1.01237853	0.005134091	0.024195924	0.000720243	0.000488546	0.000469729	0.00052502	0.000497356	0.000441884	0.000589702	0.001911914	0.000405134	0.000322145	0.000820287	0.000312967	0.000303737	0.000248524	0.000266932	0.070425493	0.000524935	0.000681522	0.000303748	0.000487999	0.000331403	0.000580295	0.000432679	0.000838498	0.000211694	0.000368178	0.000239308	0.000294532	0.000211696	0.000303737	0.000276124	0.000322145	0.000359003	0.00043261	0.000294532	0.00052485	0.00024851	0.000359014	0.000285329	0.000193272	0.00034977	0.000524912	0.000303751	0.000303737	0.000230102	0.000303723	0.000322159	0.000368206	0.000266919	0.000294532	0.000303737	0.000359044	0.000230102	0.000884572	0.000322143	0.000322134	0.000303737	0.000285329	0.000193286	0.000331348	0.000303737	0.000358961	0.000257716	0.00033135	0.000257688	0.000266891	0.000276124	0.00033135	0.000276124	0.000331348	0.000303735	0.000368164	0.000276124	0.000340551	0.00020249	0.000349742	0.000294534	0.000303735	0.00033135	0.000230102	0.000285315	0.00024851	0.00024851	0.000276121	0.000312942	0.000276124	0.000358975	0.000294532	0.000266919	0.000276124	0.000230105	0.000266919	0.000294532	0.000239308	0.000239308	0.000294532	0.000377369	0.000285288	0.000220872	0.000266893	0.000294504	0.000349758	0.000239308	0.000230089	0.000285327	0.000257716	0.000285299	0.000257716	0.000303735	0.00024851	0.00031294
524773	0.002	0.000357225	0.000314267	0.000297332	0.00023783	0.000169859	0.000195339	0.000535523	0.016133767	0.079547609	0.000603596	0.690041071	0.002126405	0.002778976	0.00022931	0.000620997	0.753612495	0.004502011	0.021571072	0.000690177	0.000535834	0.000331404	0.000416465	0.000510037	0.000339813	0.000663211	0.001644414	0.00050147	0.000288788	0.000842081	0.000246296	0.000237817	0.000331291	0.000263335	0.065543321	0.00041634	0.000611952	0.000220819	0.000356723	0.000322747	0.000611935	0.000348214	0.000756611	0.000305748	0.00030575	0.000237804	0.000195339	0.000203832	0.000246296	0.000305748	0.000246298	0.000305748	0.000382239	0.000220819	0.000569359	0.000237804	0.000365225	0.000263295	0.000169861	0.000314242	0.000424679	0.000288762	0.000322749	0.000237804	0.000203832	0.000271776	0.000322734	0.00031424	0.000246296	0.000220819	0.000407742	0.000237804	0.000961111	0.000280268	0.000441741	0.000297254	0.000246298	0.000246296	0.000237804	0.00033972	0.000322734	0.000212325	0.00028027	0.000339722	0.000263284	0.000246296	0.000288762	0.000297254	0.000416374	0.00031424	0.000271878	0.000305748	0.000348214	0.000220816	0.000246296	0.00031424	0.00022931	0.00035672	0.000271776	0.000220793	0.00020382	0.000203832	0.000356706	0.000365253	0.000322736	0.00031424	0.000373706	0.000203832	0.000246296	0.00031424	0.000280268	0.000212325	0.000297254	0.00025479	0.000263282	0.000314255	0.000271776	0.000203832	0.000356706	0.00031424	0.000373704	0.000331228	0.000237792	0.000195339	0.00033972	0.000331228	0.000407691	0.000237792	0.000297256	0.00017834
524774	0.002	0.000497767	0.00033134	0.00018315	0.000261597	0.000183109	0.000226707	0.000444959	0.016484438	0.080645656	0.000654612	0.717514463	0.00210346	0.00272965	0.000375081	0.000611501	1.267301947	0.004747555	0.023200091	0.000752079	0.000480302	0.000392936	0.000506122	0.000401371	0.000401254	0.000672036	0.001723678	0.000348831	0.000235425	0.000776823	0.000296475	0.000296462	0.000279038	0.000279025	0.067700965	0.000462319	0.000768076	0.000331368	0.000462269	0.000340058	0.000584643	0.000357527	0.000698151	0.000244133	0.000305222	0.000244146	0.000209268	0.000296503	0.000200548	0.000252864	0.000235425	0.000261597	0.00036623	0.000287744	0.000593396	0.000261584	0.000217986	0.000235414	0.000252864	0.000252864	0.000488472	0.000235425	0.000270303	0.000296464	0.000357525	0.000191815	0.000322619	0.000191828	0.00030518	0.000296449	0.000270318	0.000252864	0.000908116	0.000497192	0.000479727	0.000374951	0.000217986	0.000209267	0.000191815	0.000261584	0.00033134	0.000252866	0.000322647	0.000235425	0.000270305	0.000366257	0.000374964	0.00033134	0.000313901	0.000270318	0.000279023	0.000252851	0.000261584	0.000217986	0.000174337	0.000313903	0.000209267	0.00030518	0.000313888	0.000313901	0.00036622	0.000287742	0.00034006	0.000427293	0.000287742	0.00033134	0.000340058	0.000357499	0.000278971	0.000279023	0.000261545	0.000270303	0.000174376	0.000209266	0.000296462	0.000305183	0.000235414	0.000270292	0.000331353	0.000296464	0.000226694	0.000261584	0.000305183	0.000235425	0.000313901	0.000313901	0.000366217	0.000270305	0.000313901	0.000296462
524775	0.002	0.000303472	0.000269362	0.000252515	0.000252515	0.000210418	0.00026935	0.000505415	0.015422967	0.077900966	0.000463329	0.689633434	0.002184351	0.002832019	0.000336825	0.000573277	0.759964781	0.004568039	0.021603527	0.000675657	0.000362477	0.000429742	0.000463213	0.000480159	0.00037042	0.000699294	0.001706054	0.00042954	0.000244099	0.000589729	0.000362027	0.000311487	0.000260931	0.000303033	0.063835117	0.000328422	0.000648648	0.000252515	0.000353588	0.000336699	0.000657037	0.000311436	0.000690716	0.000193595	0.000328268	0.000227265	0.000260944	0.000252528	0.000252515	0.000227263	0.000370458	0.000286184	0.000269337	0.000286199	0.000530577	0.000260931	0.000378836	0.000244099	0.000244099	0.000286184	0.000505272	0.000244099	0.000286184	0.00027778	0.000210429	0.000260934	0.000370382	0.000185178	0.00038724	0.000269337	0.000345155	0.000252517	0.000944093	0.000370395	0.000429414	0.000319852	0.000252515	0.000159926	0.000235671	0.000244097	0.000404051	0.000319852	0.000252541	0.000277766	0.000235669	0.000286184	0.000303018	0.000328296	0.000395632	0.000218847	0.0002946	0.000294602	0.000260934	0.000260921	0.0002946	0.000311436	0.000218847	0.000193582	0.000294602	0.000227263	0.000210429	0.000201987	0.000303018	0.000361939	0.000286184	0.000277766	0.000319827	0.000294602	0.00030302	0.000277768	0.000277766	0.000286184	0.000244097	0.000260957	0.000319852	0.000227263	0.000328268	0.000227263	0.000311436	0.000244097	0.000303018	0.000353521	0.000294602	0.000311436	0.000277766	0.000252515	0.000420872	0.000286184	0.000227263	0.000311398
524776	0.002	0.000441501	0.000233964	0.000224926	0.000269896	0.000296886	0.000314904	0.000702556	0.016283866	0.082945164	0.000666518	0.740664126	0.00246894	0.00318084	0.000359903	0.000639762	1.463025415	0.005122571	0.023882183	0.000758136	0.000639721	0.000314931	0.000495147	0.000423092	0.000476972	0.0007927	0.001660624	0.000441027	0.0002519	0.000874105	0.000449878	0.000287915	0.0002609	0.000332885	0.070053893	0.000485972	0.000648227	0.000404994	0.00035088	0.000314877	0.000621138	0.00035088	0.000711432	0.000170934	0.000251891	0.000188927	0.00023391	0.000278893	0.000206919	0.000215916	0.000260898	0.000251903	0.000359887	0.000332872	0.000639175	0.000251903	0.000215916	0.0002609	0.000314877	0.00035986	0.000404886	0.000260898	0.000305879	0.000251903	0.000287888	0.00015294	0.000242905	0.000278891	0.000413868	0.000260898	0.00036886	0.000206919	0.001054175	0.000305881	0.000413843	0.000278893	0.000368858	0.000296884	0.000224912	0.000287875	0.000305881	0.00031489	0.000368871	0.000197922	0.000377853	0.000251903	0.000242905	0.000314877	0.000278893	0.000323876	0.000350865	0.000269896	0.000350865	0.000296886	0.000296884	0.000278893	0.000287888	0.000305881	0.00023391	0.000287888	0.000296884	0.000296899	0.000251903	0.000341883	0.000296886	0.000323861	0.000305884	0.000296886	0.000323874	0.00033287	0.000314879	0.000269896	0.000224912	0.000242905	0.000341867	0.000260846	0.00038685	0.000260898	0.000332872	0.000413854	0.000395891	0.000296884	0.00038685	0.000269896	0.000377853	0.000251903	0.000224912	0.000188926	0.000323874	0.000404873
524777	0.002	0.000369449	0.000212016	0.000157031	0.000314063	0.000157032	0.000219845	0.000534269	0.014072821	0.073040743	0.000455728	0.638137429	0.00207631	0.002616636	0.000369354	0.000526516	0.666197528	0.004522312	0.020050965	0.000732456	0.000408915	0.000290592	0.000456005	0.00041644	0.000510621	0.000684008	0.001575658	0.000432157	0.000266966	0.000739356	0.000361431	0.000227696	0.000243399	0.000219868	0.060944615	0.000361296	0.000620743	0.000235548	0.000321965	0.000259104	0.000557815	0.00032978	0.000738983	0.00027483	0.000266954	0.000266968	0.000329837	0.00014918	0.000282669	0.000345517	0.000306213	0.000243401	0.000321939	0.000251251	0.000518482	0.000219845	0.000314063	0.000235548	0.000188438	0.000227707	0.000471316	0.000188438	0.000251251	0.000204142	0.000219845	0.000196289	0.000227696	0.000180586	0.000227697	0.000259104	0.000321916	0.000259104	0.000857041	0.000306213	0.000408482	0.000298374	0.000266954	0.000227696	0.000400468	0.000196289	0.000290508	0.000259104	0.000211992	0.000282657	0.000282657	0.000227696	0.000196289	0.000266954	0.000274783	0.000259104	0.000282657	0.000204142	0.00040048	0.000321928	0.000243401	0.000204118	0.000219845	0.000314065	0.000235548	0.000196268	0.000251251	0.000243401	0.000274807	0.000314063	0.000180586	0.000314077	0.000259104	0.000259102	0.000282659	0.000282657	0.000259102	0.000306201	0.000274807	0.000259113	0.000321916	0.000172735	0.000266954	0.000314063	0.000227696	0.000227696	0.000274807	0.000290512	0.000266954	0.000274783	0.000243399	0.000211981	0.000227696	0.000180575	0.000306189	0.000227696
524778	0.002	0.000360344	0.000251874	0.000152906	0.00022501	0.000251847	0.000233856	0.000512997	0.016894149	0.082921336	0.000657343	0.735090006	0.002433384	0.002979068	0.000287986	0.000720723	0.763895579	0.004742208	0.023456961	0.000631641	0.000396378	0.00042289	0.000558172	0.000530981	0.000467868	0.000846782	0.001850805	0.000486014	0.000323816	0.000738546	0.000287824	0.000332838	0.000269836	0.000323843	0.069886298	0.000368834	0.000684148	0.00026084	0.000260842	0.000386794	0.000476929	0.000377838	0.000738362	0.000377809	0.000305813	0.000233858	0.000242851	0.000422796	0.000278831	0.000215869	0.00040478	0.000287824	0.000431805	0.00029682	0.000611984	0.000242851	0.000287824	0.000314809	0.000377769	0.000404809	0.000494862	0.000305843	0.00017989	0.000314809	0.000314811	0.000350784	0.00030584	0.000215842	0.000332796	0.000296818	0.00029682	0.000323818	0.000882497	0.000404796	0.000503884	0.000287824	0.000314809	0.000251835	0.000278815	0.00029682	0.000386762	0.000314809	0.000323802	0.000278831	0.000377782	0.000206873	0.00034178	0.000251833	0.000341791	0.000386764	0.000368789	0.000296818	0.000278829	0.000170895	0.000305813	0.000197878	0.000269836	0.000314809	0.000197852	0.000305813	0.000305813	0.000332798	0.000269827	0.000332798	0.000377769	0.000242851	0.000368776	0.000305813	0.000314807	0.000314809	0.000341791	0.000287811	0.00029682	0.000278829	0.000260827	0.00029682	0.000287811	0.000242851	0.000224849	0.000188872	0.000296793	0.00029682	0.000224862	0.000224862	0.000296818	0.000323802	0.000278829	0.000287824	0.000350784	0.000305813
524779	0.002	0.000341332	0.000366111	0.000332551	0.00025776	0.000157943	0.000307649	0.000340915	0.015442134	0.076499246	0.000582394	0.67503925	0.002340643	0.002804501	0.000349449	0.000465904	1.168428797	0.004730119	0.020924125	0.000733958	0.00041626	0.000291024	0.000407552	0.000574099	0.000507371	0.000673973	0.001802532	0.000374226	0.000374141	0.000866186	0.000299288	0.000232759	0.000299263	0.000182882	0.064433678	0.00045749	0.000624013	0.000307573	0.000340855	0.000324225	0.000524048	0.000390804	0.000873927	0.000274322	0.000241071	0.000282635	0.000282635	0.000365775	0.000241071	0.000290984	0.000224445	0.000224445	0.000315924	0.000191194	0.000449081	0.000299298	0.000249384	0.000282635	0.000257698	0.000257698	0.000390781	0.000257698	0.000290949	0.000290949	0.000282635	0.000332512	0.000191194	0.000224445	0.000357466	0.00020782	0.000299248	0.000307575	0.000765688	0.000282635	0.000465644	0.000274334	0.000290947	0.000232757	0.000249384	0.000232757	0.000340828	0.000257698	0.000257698	0.000174544	0.00020782	0.000282635	0.000332501	0.000357464	0.000257698	0.000224445	0.000374126	0.000257698	0.00034915	0.000241071	0.00026601	0.000307575	0.00028266	0.000224445	0.00026601	0.000299261	0.000241071	0.000340826	0.000357451	0.000307575	0.000232759	0.000174569	0.000199507	0.000290949	0.000257696	0.000157943	0.0003242	0.000232759	0.000315886	0.00034915	0.000282635	0.000332512	0.000299261	0.000290947	0.000274324	0.000357451	0.000282635	0.000299261	0.000315886	0.000324198	0.000290935	0.000315886	0.000349137	0.000274324	0.000232759	0.000257696
524780	0.002	0.000315963	0.000332561	0.000196118	0.00016201	0.000213171	0.000264331	0.000409526	0.015340273	0.079416291	0.000554764	0.694410916	0.002350544	0.002989878	0.000230237	0.000529431	1.086806953	0.004807208	0.02218582	0.000753073	0.000520914	0.000298494	0.0004609	0.000452319	0.000469577	0.000614567	0.00175441	0.000409494	0.000315494	0.000640208	0.000358412	0.000349655	0.000221699	0.000247278	0.064935126	0.000409392	0.000734012	0.000264334	0.000460593	0.000247278	0.000588781	0.000452089	0.000742651	0.000272859	0.000255806	0.000272859	0.000238739	0.000204645	0.000238752	0.000230226	0.00016201	0.000324084	0.000298466	0.000315492	0.000486281	0.000238752	0.000230226	0.00024728	0.000221699	0.000264334	0.000409371	0.000264331	0.000281387	0.000213158	0.000247278	0.000255806	0.000358155	0.000230237	0.000213171	0.000264334	0.000289938	0.000230224	0.000802508	0.000238752	0.000443525	0.000179063	0.000264319	0.000221699	0.000221699	0.000306969	0.000306966	0.000349627	0.000281387	0.00018759	0.000264331	0.000400762	0.000281385	0.000272859	0.000324022	0.000264331	0.000272859	0.000315494	0.000315494	0.000238752	0.000366655	0.000264321	0.000272834	0.000255808	0.000213158	0.000272846	0.000315494	0.000264331	0.000332548	0.00038376	0.000289913	0.000264321	0.000315492	0.00032402	0.000238752	0.000341074	0.000247278	0.000358127	0.000298441	0.000255806	0.000332546	0.000281385	0.000272859	0.000230214	0.000306966	0.000349601	0.000247278	0.000264331	0.000255806	0.000272859	0.000281374	0.000298441	0.000230211	0.000272859	0.00032402	0.000349601
524781	0.002	0.000407515	0.000215507	0.000239358	0.000215421	0.000135636	0.000263294	0.000359136	0.015113628	0.074495802	0.000487171	0.657103588	0.002247254	0.002715408	0.00029522	0.000511217	0.65484279	0.004295916	0.020154571	0.000776103	0.000623558	0.000255576	0.000479116	0.000447104	0.000319183	0.000598992	0.001609459	0.000367064	0.000231378	0.000815194	0.000231368	0.000271298	0.000231378	0.000295256	0.061454281	0.000343271	0.000478965	0.000199464	0.000359108	0.00023138	0.000502979	0.000311189	0.000799	0.000239358	0.000287243	0.000239358	0.000303224	0.000255315	0.000183508	0.000223401	0.000255315	0.000287231	0.000327147	0.000239358	0.000478883	0.000191486	0.000295209	0.000223401	0.000207444	0.000263292	0.000446975	0.000175505	0.000255315	0.000151592	0.000247335	0.000287229	0.000303186	0.000263306	0.000311154	0.000231378	0.000303186	0.000207444	0.000854783	0.000327125	0.000478907	0.000247337	0.000271272	0.000207444	0.000359049	0.000199464	0.000303186	0.000199464	0.000311166	0.000247335	0.000319143	0.000239312	0.000255315	0.000311166	0.000319167	0.00016755	0.000319145	0.000390963	0.000271286	0.000271272	0.000335114	0.000343092	0.000223367	0.000199464	0.000303186	0.000287231	0.000215421	0.000239358	0.000303198	0.00023138	0.000311166	0.000367028	0.000295209	0.000263294	0.000311166	0.000343082	0.000279251	0.000239358	0.000311166	0.000223401	0.000311168	0.000183507	0.000175517	0.000263292	0.000247335	0.000367016	0.000271272	0.000311166	0.000287229	0.00027126	0.000279216	0.000295209	0.000239322	0.000391001	0.000247335	0.000263292
524782	0.002	0.000386598	0.000273481	0.000176951	0.000217137	0.000233221	0.000225204	0.000458649	0.015159953	0.075518479	0.000603818	0.669039839	0.002029283	0.002575454	0.000265392	0.000507369	0.668096192	0.00457705	0.020464094	0.000710064	0.000459112	0.000338249	0.000515041	0.00062828	0.000482814	0.000644332	0.001670699	0.000402375	0.000201053	0.000805702	0.00022518	0.000177	0.000305649	0.00037006	0.061871132	0.000386243	0.000732756	0.000209096	0.000321723	0.000313668	0.000539174	0.000329765	0.000861787	0.00022518	0.000257339	0.000289541	0.000233221	0.000257349	0.000225192	0.000305601	0.000249308	0.000257361	0.000281476	0.000193011	0.000490875	0.000241264	0.000201053	0.000168884	0.00022517	0.000217139	0.000378033	0.0001528	0.000313668	0.000233221	0.000233221	0.00022518	0.000289517	0.000249306	0.000289529	0.000209072	0.000305649	0.000313825	0.001087812	0.000361957	0.000305589	0.000201053	0.000281476	0.000168885	0.000305603	0.000281474	0.000466626	0.000313644	0.000241264	0.000201055	0.000321697	0.000281488	0.000337782	0.00029756	0.000321697	0.000209096	0.000313656	0.000289519	0.000289517	0.000233221	0.000369952	0.000257349	0.000345825	0.000313692	0.000201053	0.000241264	0.00029756	0.000273433	0.00029756	0.000337794	0.000377993	0.000273433	0.000313632	0.000305601	0.000337771	0.000265392	0.000209096	0.000249306	0.000297572	0.000257349	0.000241264	0.000241264	0.000273433	0.000305603	0.000233223	0.000273433	0.000442392	0.000257349	0.000321685	0.000217137	0.000305601	0.000321685	0.000273433	0.000281476	0.000281476	0.00026539
524783	0.002	0.000345768	0.000294804	0.000227399	0.000185271	0.000286322	0.0003285	0.000530984	0.014696613	0.077745671	0.000539393	0.691466695	0.002313151	0.002559077	0.000379089	0.000581956	1.485348607	0.004534306	0.021405529	0.000828128	0.000573507	0.000396067	0.00040459	0.000471872	0.000530917	0.000708289	0.001427445	0.000530919	0.000244204	0.000657492	0.000353687	0.00037063	0.000277887	0.00023582	0.064676358	0.00043805	0.000716404	0.000311583	0.000379009	0.000286307	0.000623653	0.000345266	0.000716347	0.000227361	0.000303174	0.000235782	0.000277887	0.000202099	0.000218954	0.0002021	0.000303148	0.0002779	0.000320004	0.000176836	0.000513928	0.000227361	0.000336907	0.000336856	0.000210507	0.000294729	0.000471681	0.000218941	0.000303148	0.000269467	0.000336833	0.000202086	0.0002779	0.000261046	0.000269453	0.000244202	0.000311595	0.000320002	0.000674316	0.000378963	0.000429662	0.000235757	0.000378999	0.000218941	0.000210519	0.000328412	0.000336831	0.00032003	0.000269465	0.000252611	0.00026102	0.000345253	0.000294729	0.000286307	0.000387381	0.000218941	0.000319992	0.000244202	0.000277887	0.000143153	0.000277885	0.00031157	0.000235782	0.000319992	0.000185257	0.000269465	0.000319992	0.000294729	0.000261056	0.000336833	0.000345253	0.000244204	0.00039579	0.000261046	0.000345253	0.000294727	0.000328412	0.000252624	0.000269453	0.000328409	0.000176836	0.000235782	0.000319992	0.00031157	0.000218941	0.000227361	0.000277885	0.000303148	0.000286307	0.000303148	0.000378938	0.000294727	0.000277887	0.000269465	0.000210519	0.000261044
524784	0.002	0.000452985	0.000307323	0.000201937	0.000201961	0.000234232	0.000193847	0.000509193	0.014317695	0.074617379	0.00061478	0.664775912	0.002266808	0.002643561	0.000201923	0.000517723	0.693395332	0.004140389	0.020589528	0.000712969	0.000501484	0.000420542	0.000485006	0.000476855	0.000428208	0.000614462	0.00144994	0.000379737	0.000266564	0.000800904	0.000298845	0.000266538	0.000218091	0.000218079	0.0614026	0.000250483	0.000606172	0.000274628	0.0005334	0.000420159	0.000476799	0.000371577	0.000695331	0.00026654	0.000218077	0.000193834	0.00024232	0.000242308	0.000210001	0.000250384	0.000274616	0.000201925	0.000282718	0.000298859	0.000501089	0.000250384	0.000242308	0.000169616	0.000250384	0.000306937	0.000476686	0.00026654	0.000274616	0.000242308	0.000282694	0.000242308	0.000274618	0.000298845	0.000218077	0.000226155	0.000339269	0.000169592	0.000825118	0.000315001	0.000420026	0.000210001	0.00029077	0.000250386	0.000193835	0.000242308	0.000403886	0.000298847	0.000282696	0.000201923	0.000258464	0.000193848	0.000250384	0.00029077	0.000379677	0.000210001	0.000242296	0.000266538	0.000339243	0.000363511	0.00029077	0.000201923	0.000153389	0.000298849	0.000177693	0.000298845	0.000339255	0.000226152	0.000282706	0.000242308	0.000298847	0.000258462	0.000323065	0.000282694	0.000282692	0.000226155	0.000234232	0.000266538	0.000193846	0.000339233	0.000226155	0.00023423	0.000282694	0.000282706	0.000331145	0.000298845	0.000323067	0.000226152	0.000347333	0.000323077	0.00026654	0.000274616	0.000274616	0.000282694	0.000306923	0.000282704
524785	0.002	0.000299995	0.00027605	0.000236536	0.000157687	0.00021286	0.000165558	0.000362901	0.014396201	0.073596221	0.000568302	0.657318309	0.002013207	0.002659391	0.000370737	0.000521106	0.639736259	0.004293106	0.019764011	0.000696299	0.000632102	0.000363124	0.000354818	0.000465486	0.000417984	0.000591917	0.001582201	0.000418086	0.000260176	0.00065509	0.00022863	0.00021286	0.000260164	0.000268049	0.060890617	0.000433739	0.000576007	0.00025228	0.000275945	0.000299584	0.000726131	0.000339048	0.00066278	0.000204978	0.000220745	0.000283814	0.000189209	0.00021286	0.000165559	0.00025228	0.000275967	0.000204966	0.000323257	0.000204989	0.000528477	0.000244395	0.000323234	0.000268059	0.000157674	0.000331142	0.000378531	0.000197093	0.000236512	0.000212862	0.000299609	0.000244397	0.000291699	0.000204978	0.000323234	0.000228628	0.00022863	0.000149791	0.000884251	0.000299584	0.000575893	0.000244395	0.000244395	0.000291699	0.00025227	0.000165558	0.000417887	0.000268047	0.000268047	0.000157663	0.00021286	0.000260162	0.00030748	0.000331166	0.000268047	0.000141907	0.000244397	0.000268047	0.000275932	0.000275991	0.000283816	0.000244395	0.000283814	0.000323232	0.000331142	0.000141908	0.000236512	0.000291699	0.00027593	0.000299607	0.000268047	0.000275932	0.000220745	0.000228606	0.000339013	0.000268047	0.00021286	0.000346896	0.000386345	0.000212896	0.000275944	0.000291699	0.000291699	0.000275932	0.000323234	0.000252278	0.000228606	0.00027593	0.000299582	0.000299582	0.000189187	0.000260162	0.000339001	0.000244395	0.000260162	0.000204978
524786	0.002	0.000288068	0.000215789	0.000223109	0.000230193	0.000172597	0.000222949	0.000467884	0.013031258	0.06693436	0.000482405	0.585802004	0.002024687	0.002506571	0.000294896	0.000468171	0.592286976	0.00432353	0.018126683	0.000743414	0.000352867	0.000309322	0.000446339	0.000388562	0.000431795	0.000633635	0.001283899	0.000323972	0.000251844	0.000612137	0.000237321	0.000194172	0.000208553	0.000273299	0.055208266	0.000273279	0.000539743	0.000136638	0.000237342	0.000179787	0.000453293	0.000338089	0.000727281	0.000251702	0.00023013	0.000244533	0.000201363	0.000158213	0.000266098	0.00018698	0.000258905	0.000158213	0.000273279	0.00018698	0.000431753	0.000251715	0.000251704	0.000251713	0.00018696	0.000266087	0.000359645	0.000309257	0.00018698	0.000266098	0.00028766	0.00019417	0.000244511	0.000201363	0.000251715	0.000201363	0.000273322	0.00019417	0.000828247	0.000258894	0.000496538	0.000215756	0.000280468	0.000194151	0.000294851	0.000165405	0.000273279	0.00019417	0.000251704	0.000172587	0.000230129	0.000273311	0.000251704	0.000273277	0.00028766	0.000151021	0.000244511	0.00018698	0.000186978	0.000222947	0.000294874	0.00019417	0.000244511	0.000230129	0.000194172	0.000165405	0.000215744	0.000258894	0.000215746	0.000237319	0.00019417	0.000222936	0.000273277	0.000237319	0.000294844	0.000273277	0.000251702	0.00023731	0.000251704	0.000309236	0.000158213	0.000273277	0.000316437	0.000316449	0.000302043	0.000273277	0.000237319	0.000237319	0.00023013	0.000230129	0.000258894	0.000186969	0.000222936	0.000287662	0.000251704	0.000237321
524787	0.002	0.000420146	0.000346957	0.000282711	0.000209752	0.000191513	0.000246299	0.00050192	0.016879302	0.085745152	0.000675608	0.732220145	0.002245486	0.002845483	0.000310096	0.000447503	0.761055419	0.005086096	0.024085934	0.000722567	0.00051144	0.000474713	0.000556807	0.000483688	0.000410442	0.000812688	0.002023105	0.000447	0.000355722	0.00083123	0.000364829	0.000355668	0.00024623	0.000273617	0.07096938	0.000319217	0.000620513	0.000291843	0.000392201	0.000346549	0.000647925	0.0004378	0.000840098	0.000237112	0.000337469	0.000255351	0.000191513	0.00030095	0.000319201	0.000237112	0.00016414	0.000282709	0.000310096	0.000291843	0.000474378	0.000227991	0.000328321	0.000310071	0.000310069	0.000401294	0.000666194	0.000310069	0.00027359	0.00027359	0.000291829	0.000227991	0.000319189	0.000200632	0.000328294	0.000264472	0.000337428	0.000300948	0.001004626	0.000319189	0.000465267	0.000319187	0.000291829	0.000264469	0.000328308	0.000319217	0.000383025	0.000328308	0.000310069	0.000264469	0.000319269	0.00027359	0.000300934	0.00027359	0.000428668	0.000310069	0.000410426	0.000218872	0.000392144	0.000291829	0.000264472	0.000392146	0.000392173	0.000291829	0.000237112	0.000227966	0.000319189	0.000227977	0.00040128	0.000328321	0.000319187	0.000401278	0.000355668	0.00024623	0.000328308	0.000328308	0.000328308	0.000328308	0.000291829	0.000337428	0.00032828	0.000373921	0.00030095	0.000282709	0.000264472	0.000383025	0.000337428	0.00024623	0.000255351	0.000355668	0.00023711	0.000346549	0.000218871	0.000282711	0.000227991	0.000264469
524788	0.002	0.000399614	0.000190854	0.000216852	0.000286254	0.000242898	0.000269075	0.00052075	0.0155027	0.079695357	0.000729773	0.709051379	0.002057654	0.002881486	0.000251545	0.000425585	0.735695755	0.004910305	0.023991416	0.000765669	0.000547433	0.000381876	0.0004166	0.000399148	0.000503463	0.000642566	0.001845465	0.000355728	0.000303602	0.000651174	0.000347024	0.000234197	0.000320965	0.000260207	0.069152594	0.000390473	0.000729247	0.000242872	0.000451298	0.000312264	0.000633677	0.000364361	0.000720678	0.000208176	0.000277568	0.000216849	0.000268893	0.000234197	0.000225524	0.000251545	0.000346988	0.000407717	0.00039907	0.000320937	0.00051199	0.000251545	0.000208175	0.000199502	0.000268895	0.000320952	0.000416485	0.000234199	0.000268895	0.000242885	0.000277568	0.000234199	0.000320939	0.000372995	0.000320965	0.000251547	0.000312264	0.000312264	0.001042466	0.000260207	0.000425093	0.000303591	0.000260222	0.000346972	0.000294916	0.000173468	0.000234186	0.000242872	0.000260246	0.000216849	0.000260207	0.000242872	0.000268895	0.000294916	0.000320939	0.000303591	0.000346959	0.000329599	0.000329612	0.00026888	0.000329612	0.00026022	0.000294916	0.000320937	0.000208177	0.000242872	0.000286245	0.000268893	0.00026888	0.000338287	0.000251545	0.000286243	0.000338287	0.000338287	0.00026022	0.000364307	0.000268893	0.000190828	0.000242872	0.000268893	0.000277542	0.000312264	0.000346959	0.000234197	0.000329612	0.000294916	0.00026022	0.000303578	0.000268893	0.000251536	0.000381644	0.000338339	0.000294903	0.000320913	0.000251545	0.000355634
524789	0.002	0.00030159	0.000293135	0.000219765	0.000211625	0.000138349	0.00025233	0.000439777	0.014749611	0.076718322	0.000570288	0.661951927	0.002136283	0.002548499	0.000252306	0.000489029	0.699640045	0.00453184	0.021414849	0.000726711	0.000554299	0.000374717	0.00040713	0.000480629	0.000431514	0.000733579	0.001690627	0.000382737	0.000252306	0.000594701	0.000268647	0.000244168	0.000301141	0.000146501	0.064356708	0.000390767	0.000643425	0.000268598	0.000488619	0.000244168	0.00058633	0.000366277	0.000651626	0.000293001	0.000309308	0.000162779	0.000195333	0.000219753	0.000219753	0.000252308	0.000219753	0.000227915	0.000333709	0.00022789	0.000651666	0.00015464	0.000260448	0.000260446	0.000292965	0.000268584	0.000439627	0.000325559	0.000236028	0.000284861	0.000236028	0.000301153	0.000317417	0.000187195	0.000284861	0.000179057	0.00023603	0.00022789	0.000839481	0.000252306	0.000382567	0.000341859	0.000293001	0.000244168	0.000309279	0.000236018	0.000349987	0.000301141	0.000146428	0.000203499	0.000195334	0.000187195	0.000276724	0.000284863	0.000317433	0.000219751	0.000244168	0.000138289	0.000309291	0.000187195	0.000293001	0.000293001	0.000284863	0.000325557	0.000260446	0.000252308	0.000293001	0.000187195	0.000341847	0.000252306	0.000374402	0.000374414	0.00022789	0.000341837	0.00022789	0.000276724	0.000236028	0.000268586	0.000284841	0.000162778	0.000268584	0.000301141	0.000276726	0.000293001	0.000170918	0.000374414	0.000236028	0.00022789	0.000293001	0.000236028	0.000211613	0.000341849	0.000244168	0.000276724	0.000341835	0.000252306
524790	0.002	0.000484025	0.000304277	0.000223746	0.000205834	0.000277428	0.000250582	0.000510471	0.016477601	0.08413876	0.000528484	0.725827983	0.00231298	0.002947014	0.000331207	0.000654334	0.745091643	0.004789841	0.022781032	0.000861822	0.000546724	0.000367444	0.000447734	0.000582302	0.000645024	0.000510462	0.001787606	0.000402763	0.000250582	0.000869671	0.000375898	0.000429596	0.000277417	0.000286381	0.070823107	0.000393799	0.000752449	0.000322192	0.000375916	0.000277431	0.000725591	0.000393826	0.000779378	0.000205834	0.000384862	0.000295356	0.000259532	0.000286392	0.000313228	0.000250584	0.000375916	0.000268534	0.000277428	0.000340074	0.000662688	0.000286392	0.000420659	0.000241631	0.000250595	0.000313241	0.000474547	0.000358015	0.000286379	0.000205834	0.000286379	0.000259532	0.000349025	0.000241645	0.000358042	0.000286379	0.000349052	0.000286379	0.000913958	0.00030428	0.000465541	0.000250582	0.000340072	0.000205834	0.000286379	0.000250582	0.000322176	0.000322178	0.000483305	0.000286379	0.00030428	0.000375887	0.000250582	0.000286392	0.000357989	0.000205835	0.000232681	0.000232681	0.000304264	0.000205835	0.000295329	0.000241631	0.000268494	0.00017896	0.000384838	0.000349025	0.00025953	0.00033114	0.000170024	0.000366923	0.000277431	0.000196885	0.000223733	0.00025953	0.000295327	0.000286377	0.000313228	0.000286379	0.000295327	0.000187922	0.000286379	0.000286379	0.000384878	0.000313226	0.000331124	0.000357973	0.000313228	0.000393783	0.000223733	0.000241631	0.000366923	0.00021477	0.000277428	0.000331126	0.000340074	0.00026848
524791	0.002	0.000436553	0.00023484	0.000310249	0.000217951	0.000251482	0.000318656	0.000486543	0.015650229	0.076909039	0.000604078	0.683106196	0.002097934	0.002759945	0.000268247	0.000562388	0.742294363	0.004619866	0.022638082	0.000681028	0.000520932	0.000386106	0.000528629	0.000394291	0.000553621	0.000738555	0.001724495	0.000293446	0.000251482	0.00081447	0.000444809	0.000192803	0.000259863	0.000326977	0.064738862	0.000436053	0.000646018	0.000251482	0.00039404	0.000343742	0.000604024	0.000318543	0.00075523	0.000259865	0.000251482	0.000217951	0.000368866	0.000268247	0.000226335	0.000243098	0.00036047	0.000226333	0.000352113	0.000192791	0.000444414	0.000226335	0.000276631	0.000243111	0.000318545	0.000310161	0.000486395	0.000226335	0.00030179	0.000293434	0.000352074	0.00018442	0.000285014	0.000243088	0.000352086	0.00020116	0.000276641	0.000301778	0.000957	0.000276631	0.000461275	0.000310159	0.000293396	0.000217951	0.000234716	0.00030178	0.000301778	0.000368851	0.000217949	0.000217951	0.000243098	0.000209567	0.000251482	0.000276631	0.000402395	0.000326925	0.000268247	0.000243098	0.000310161	0.00033531	0.000326939	0.000259865	0.000343692	0.000310161	0.000276631	0.000226347	0.000293396	0.000276629	0.000301778	0.000276631	0.000368916	0.000243098	0.000310163	0.000251482	0.000301778	0.000276631	0.000285012	0.000293396	0.000268247	0.000276631	0.000377223	0.000318543	0.000259863	0.000352076	0.000285012	0.000226333	0.000268247	0.000293396	0.000251469	0.000310161	0.00034369	0.000192802	0.000335308	0.000301778	0.000268247	0.000276631
524792	0.002	0.000383755	0.000247383	0.000199409	0.000255241	0.000263254	0.000167502	0.000478964	0.01487622	0.074352423	0.000439012	0.646244375	0.001948835	0.00266741	0.000231313	0.00055913	0.657995141	0.004128121	0.021079693	0.000680425	0.000535234	0.000255289	0.000414997	0.000415126	0.00040695	0.000598968	0.001440262	0.000351041	0.000239289	0.000694888	0.000279171	0.000239289	0.000263242	0.000279219	0.060145167	0.000319115	0.00057469	0.000279205	0.000390934	0.000343016	0.000638721	0.000446961	0.000774545	0.000303124	0.000271194	0.000239289	0.000247264	0.000207384	0.000215359	0.000175478	0.000263216	0.000183455	0.000279171	0.000295123	0.000390864	0.000247266	0.000279171	0.000311076	0.000287146	0.000239287	0.000422902	0.000199407	0.000215361	0.000263216	0.000223336	0.000223336	0.000303089	0.000231311	0.000239289	0.000279183	0.000287182	0.000207362	0.000886604	0.000367054	0.000390888	0.000351055	0.000295123	0.000255241	0.000223336	0.000279171	0.000263216	0.000231311	0.000319053	0.000231311	0.00036703	0.000231311	0.000247266	0.000287148	0.000271194	0.000247266	0.000279169	0.000231311	0.000183454	0.000191418	0.000247264	0.000223336	0.000215361	0.000247268	0.000255239	0.000279195	0.000295123	0.000247264	0.000311074	0.000207384	0.000311124	0.000255243	0.000255241	0.000287146	0.000319051	0.000303098	0.000199407	0.000151537	0.000255241	0.000327028	0.000175395	0.000263206	0.000271196	0.000239289	0.000271194	0.00019143	0.000303098	0.000279159	0.000303098	0.000311076	0.000255241	0.000231313	0.000319053	0.000342981	0.000303098	0.000183455
524793	0.002	0.000310147	0.000258117	0.000283914	0.000240898	0.000163458	0.000275349	0.000413336	0.015719993	0.079906786	0.000568348	0.695441317	0.002240466	0.003233905	0.000387281	0.0005342	0.734009171	0.005164596	0.022163468	0.000915338	0.000620806	0.000335826	0.000413164	0.00053382	0.000413039	0.000818477	0.00164848	0.000421656	0.000335532	0.000594033	0.000335635	0.000309722	0.00030112	0.000258091	0.065067065	0.000404435	0.000697525	0.000266693	0.0004992	0.000292503	0.000680345	0.000318302	0.000792335	0.000249487	0.000335545	0.000240911	0.00017206	0.000258091	0.000206472	0.000206472	0.000223679	0.000335532	0.000361329	0.000275297	0.000525113	0.000275297	0.000232268	0.000283901	0.000352751	0.000301107	0.000593993	0.000249489	0.000283925	0.000275297	0.000275297	0.000378561	0.000275297	0.000326943	0.000344121	0.000335532	0.000266682	0.000240885	0.001120487	0.000361342	0.00043886	0.000318313	0.000326928	0.000283914	0.000318311	0.000223679	0.000301122	0.000232281	0.000215075	0.000240872	0.000197869	0.000309709	0.000215075	0.000335571	0.000335517	0.000292505	0.000326915	0.000189266	0.000361329	0.000283899	0.000258078	0.000369944	0.000335519	0.000215062	0.000292516	0.000258091	0.00034411	0.000309748	0.000283899	0.000283901	0.000223679	0.000344121	0.000309709	0.000240883	0.000189254	0.000163444	0.000206473	0.000335558	0.000275297	0.000301105	0.000258089	0.000326915	0.000249487	0.000240872	0.000292477	0.000258091	0.00043878	0.000223679	0.00039578	0.000283899	0.000240898	0.000258091	0.000266695	0.000240872	0.000395754	0.000292503
524794	0.002	0.000381162	0.000236	0.000190295	0.000213154	0.000236023	0.000175071	0.000502671	0.01395863	0.070845361	0.000594468	0.63205663	0.001890594	0.002359504	0.000243592	0.000449716	0.6527531	0.00414566	0.019624685	0.000694828	0.00041171	0.000297044	0.000403768	0.000464619	0.000418758	0.000556199	0.001573667	0.000319755	0.000296896	0.000693985	0.000228355	0.000197908	0.000251191	0.000213131	0.059004418	0.000388659	0.000487398	0.000281743	0.000365498	0.000243692	0.000594244	0.000350191	0.00067065	0.000190295	0.000266413	0.000228355	0.000197908	0.000228355	0.000228355	0.00016746	0.000274025	0.000182684	0.000175071	0.000319707	0.000395912	0.000251191	0.000281636	0.000243578	0.000205519	0.000304484	0.000456953	0.000220742	0.000342544	0.0001294	0.00016746	0.000220742	0.000220733	0.000197896	0.000289272	0.000220742	0.000243578	0.000205519	0.000899511	0.000175049	0.000350179	0.000220744	0.000281636	0.000281638	0.000281638	0.000175071	0.000281649	0.000205519	0.000205519	0.000251191	0.000258802	0.000266426	0.000281638	0.000251191	0.000350191	0.000220742	0.000274025	0.000304495	0.000334931	0.000243578	0.00029686	0.000312119	0.000258802	0.000251189	0.000159849	0.000251201	0.000289249	0.00017506	0.000289249	0.000334976	0.000350213	0.000220744	0.000190295	0.000235968	0.000312085	0.000266413	0.000182672	0.000235968	0.000251191	0.000319686	0.000258802	0.000289249	0.000281638	0.000274025	0.000319696	0.000235966	0.000266424	0.000205519	0.000251168	0.000121721	0.000266415	0.000289249	0.000312085	0.000205519	0.000327309	0.000281638
524795	0.002	0.000345779	0.00028296	0.000211938	0.000157004	0.00018054	0.000251234	0.000534217	0.01432574	0.072354077	0.000604976	0.639940425	0.002124068	0.002648069	0.000251211	0.000447991	0.69060231	0.004144997	0.019478762	0.000684941	0.000495323	0.000290681	0.000361235	0.0004871	0.000353318	0.000691715	0.001654536	0.0004005	0.000314032	0.000699521	0.000353246	0.000298404	0.00021195	0.000282609	0.061251653	0.000337662	0.000589392	0.00020416	0.000361179	0.000290473	0.000715077	0.000282585	0.000605038	0.000251187	0.000290471	0.000251187	0.00026691	0.000164841	0.000227639	0.000306135	0.000180541	0.000164841	0.000384736	0.000251187	0.000447605	0.000211938	0.000290436	0.000219789	0.000196239	0.000251187	0.000408297	0.00024335	0.000227637	0.000235488	0.000227637	0.000219787	0.000219801	0.000251187	0.000235488	0.000211938	0.000251187	0.000259036	0.000785971	0.00025904	0.000298286	0.000227637	0.00018839	0.000196239	0.000298286	0.00015698	0.000282587	0.000219789	0.000235488	0.000172668	0.00018054	0.000259038	0.00018054	0.000266886	0.000204078	0.000274735	0.000251187	0.000219789	0.000337556	0.000266886	0.000259038	0.000298284	0.000227639	0.000274735	0.000282585	0.000219789	0.000329682	0.000329682	0.000196239	0.000337556	0.00020409	0.000306135	0.000251187	0.000219787	0.000313983	0.000188379	0.000266886	0.000259024	0.000251166	0.000274735	0.000219789	0.000274735	0.000306135	0.000219789	0.000204078	0.000243339	0.000251187	0.000306133	0.000243327	0.000211938	0.000243337	0.000376793	0.000219789	0.000361106	0.000227639	0.000235488
524796	0.002	0.000426105	0.000347275	0.000355993	0.000225677	0.000312478	0.000243037	0.000416861	0.015411498	0.079896332	0.000556132	0.721628351	0.002357581	0.002839841	0.00032126	0.000521315	0.70099009	0.00453851	0.022707287	0.000739993	0.000469412	0.000356277	0.000469013	0.000555946	0.000408126	0.000642948	0.00157588	0.000416768	0.000321154	0.000599539	0.000330006	0.000277769	0.000173599	0.000269104	0.065358103	0.000390731	0.000616721	0.00031254	0.000390636	0.000251716	0.000634096	0.000295129	0.000886572	0.000225677	0.000321156	0.000303797	0.000277756	0.000251716	0.000216996	0.000260397	0.000355889	0.000234358	0.000338516	0.000216996	0.000503685	0.000269075	0.000321159	0.000295116	0.000312475	0.000286435	0.000512383	0.000234356	0.000269077	0.000234358	0.000225677	0.000190957	0.000277756	0.000277756	0.000243037	0.00028645	0.000286435	0.000347195	0.001008484	0.000373276	0.000555788	0.000234369	0.000260397	0.000225675	0.000312488	0.000234356	0.000408043	0.000260397	0.000347208	0.000373313	0.00032985	0.000286422	0.000303797	0.000251716	0.000295118	0.000312475	0.00045142	0.00026909	0.000364554	0.000164918	0.000303797	0.000277756	0.000269075	0.000338516	0.000312475	0.000329848	0.000260397	0.000338503	0.000329874	0.000234356	0.000329837	0.000303797	0.000399287	0.000277756	0.000277758	0.000277756	0.000338516	0.000216957	0.000286437	0.000269077	0.000243037	0.000303795	0.000225664	0.000373274	0.000251716	0.000303795	0.000286437	0.000381901	0.000295118	0.000251716	0.000277756	0.000303795	0.000243037	0.000199637	0.00024305	0.000312462
524797	0.002	0.000399655	0.000303365	0.000199534	0.00011972	0.000191554	0.000207516	0.000343275	0.01462362	0.073288965	0.000527233	0.651576137	0.002224206	0.002490137	0.000279397	0.000583322	1.702289483	0.004248376	0.021075599	0.000656344	0.0005435	0.000327464	0.000327298	0.000455312	0.000359262	0.000663193	0.001585576	0.000391255	0.000199534	0.00070366	0.000263386	0.000319326	0.000319304	0.000247436	0.061258917	0.000359222	0.000646991	0.00027138	0.000423074	0.000255404	0.00059904	0.000367206	0.000647039	0.000223479	0.000279349	0.000239453	0.000263408	0.000279385	0.000175555	0.000207516	0.0002634	0.000287331	0.000223479	0.000311274	0.000566993	0.000303292	0.000319268	0.000175589	0.000183572	0.000287331	0.000447155	0.000287341	0.000207516	0.000239477	0.000303304	0.000199534	0.000271367	0.000311274	0.000303306	0.000215496	0.000263386	0.00018356	0.000791155	0.000247422	0.000351194	0.000263386	0.000231459	0.000247459	0.000271367	0.000215496	0.000343199	0.000271367	0.000247422	0.000247422	0.000191552	0.000423192	0.000223479	0.000175578	0.000359212	0.000191553	0.000271367	0.000295309	0.000239441	0.000207516	0.000271355	0.000231459	0.000319254	0.000231459	0.000287329	0.000271367	0.000223479	0.000399103	0.000343223	0.000295357	0.000263384	0.00017559	0.000375136	0.000367156	0.000311286	0.000271367	0.000367156	0.000351227	0.000175578	0.000271367	0.000311274	0.000335217	0.000239441	0.000215496	0.000303294	0.000319278	0.000343199	0.000215496	0.000287331	0.000303294	0.000311322	0.000303292	0.000279347	0.000239441	0.000287329	0.000343199
524798	0.002	0.00034551	0.000205379	0.00015607	0.000279307	0.000180712	0.00019714	0.000476785	0.015164888	0.076597455	0.000616691	0.66951921	0.002096835	0.002913819	0.000246438	0.000485265	0.683254894	0.004296267	0.021225302	0.000848294	0.000567736	0.000329008	0.000444	0.000485304	0.000443752	0.00062489	0.001574577	0.00032857	0.000221783	0.000649672	0.000361463	0.000320428	0.000254639	0.000262854	0.062773796	0.000320418	0.000583572	0.000361781	0.000394373	0.000279285	0.000600074	0.000312131	0.000657658	0.000320379	0.000287498	0.000246426	0.000312154	0.000279322	0.000213582	0.000262854	0.000238211	0.000156069	0.000279297	0.00019714	0.000534236	0.000172498	0.000238211	0.000229998	0.000238211	0.00032857	0.000451906	0.00028751	0.00023001	0.000287496	0.000262854	0.000229998	0.000295711	0.00021357	0.000320367	0.000246426	0.000287522	0.000295711	0.001003679	0.000295711	0.000369639	0.000312141	0.000229998	0.000188926	0.000164285	0.000287498	0.000402582	0.00021357	0.000303926	0.000246426	0.000147843	0.000229998	0.000238213	0.000205354	0.000246426	0.000221785	0.00022177	0.000197129	0.000246426	0.000312213	0.000254639	0.000246426	0.000295711	0.000238213	0.000312141	0.000369676	0.00021357	0.000262854	0.000180701	0.000287498	0.000279283	0.00021357	0.000271067	0.000254639	0.000213572	0.000312139	0.000254641	0.000336783	0.000262854	0.000279285	0.000246428	0.000246426	0.000271067	0.000238211	0.000287498	0.000238211	0.000238211	0.000320352	0.000303936	0.000262856	0.000369664	0.000279272	0.000320354	0.000172497	0.000287498	0.000410797
524799	0.002	0.000365235	0.000316212	0.000162085	0.000243164	0.000178293	0.000251233	0.000478374	0.015273171	0.075380728	0.000519143	0.669052769	0.002152368	0.002528654	0.000194514	0.000568209	0.639446354	0.004631088	0.02021398	0.000650708	0.000348966	0.000430107	0.000454142	0.000389201	0.00040529	0.000600294	0.001593963	0.000413598	0.000275556	0.000640784	0.000291755	0.000243164	0.000299858	0.000316088	0.06304833	0.000356709	0.000624444	0.000316078	0.000356675	0.000291753	0.000681433	0.000364703	0.000689419	0.000178293	0.000324171	0.000186397	0.000170189	0.000145876	0.000267463	0.000275544	0.000267439	0.000243127	0.000307987	0.000275544	0.000397171	0.000324169	0.000348544	0.000299894	0.000243127	0.000291753	0.000397231	0.000210711	0.000259336	0.000307985	0.000283649	0.000226919	0.000324169	0.000235022	0.000340416	0.000235024	0.000267441	0.000178294	0.000770874	0.000243127	0.000494619	0.000275544	0.000275544	0.000210711	0.000235024	0.000178293	0.000413583	0.000243127	0.000267439	0.000397144	0.00014584	0.000259336	0.000259336	0.000243127	0.000267441	0.000194501	0.000267441	0.000291753	0.000372807	0.000259336	0.000283649	0.000275568	0.000291753	0.000243125	0.000283647	0.000283647	0.000235	0.000299906	0.000218814	0.000324171	0.000291753	0.000210711	0.000291753	0.000235022	0.000332301	0.000202606	0.000226919	0.000275544	0.000267439	0.000243127	0.000283647	0.000316064	0.000275544	0.000259336	0.000218814	0.000267439	0.00029174	0.000267439	0.000267439	0.000332274	0.000259336	0.000235024	0.000235022	0.000235022	0.000364752	0.000259336
524800	0.002	0.000354803	0.000247333	0.000197769	0.000263717	0.000230729	0.000230754	0.000329664	0.015211453	0.076488462	0.00065171	0.672436529	0.002221692	0.002914405	0.000288462	0.000619027	0.660669137	0.004852753	0.021556752	0.000719158	0.000420871	0.000395732	0.000404	0.000552623	0.000469953	0.000784042	0.00167912	0.00027193	0.0003214	0.000659885	0.000280171	0.000247212	0.000263692	0.000255476	0.063940143	0.000387386	0.000667952	0.000238969	0.000403879	0.000321373	0.000577205	0.000370866	0.000651652	0.000370864	0.000255449	0.000288425	0.000173034	0.000329625	0.000214259	0.000271932	0.000238971	0.00024721	0.000280171	0.000230729	0.00041218	0.000214249	0.000346142	0.00026369	0.000288412	0.000214249	0.000544211	0.00028841	0.000189528	0.000255451	0.000296664	0.000156554	0.000304893	0.00024721	0.000238971	0.000263692	0.000288412	0.000329612	0.000824987	0.000329602	0.000436862	0.00027193	0.00024721	0.00026369	0.000280171	0.000263703	0.000296651	0.000280171	0.000214261	0.000164807	0.000230729	0.00024721	0.000329625	0.00028841	0.000313132	0.000321373	0.00024721	0.000271932	0.000346118	0.00024721	0.000337852	0.000255451	0.000263692	0.000214249	0.000197767	0.000222488	0.000337854	0.000189527	0.000214249	0.000329637	0.000230729	0.000181286	0.00028841	0.000370815	0.000329612	0.000263692	0.000222463	0.000255449	0.000280173	0.000189527	0.000313132	0.00027193	0.000354334	0.000238969	0.000329615	0.000255449	0.000280171	0.000247208	0.000329612	0.000214249	0.00028841	0.000296653	0.000280171	0.000255449	0.000230705	0.000346095
524801	0.002	0.000431843	0.000253672	0.000202918	0.000219878	0.000253672	0.000236737	0.000558497	0.01562551	0.080180938	0.000567158	0.691661381	0.002398188	0.002578113	0.000414906	0.00056705	1.656247394	0.004543713	0.021541582	0.000619073	0.00060998	0.000363598	0.000558797	0.000473852	0.000439796	0.000719535	0.001620374	0.000439923	0.000253649	0.000677185	0.000287466	0.000219827	0.000211372	0.000245191	0.063308873	0.00042295	0.000829474	0.000262103	0.000423161	0.000253647	0.000693943	0.000363626	0.000702671	0.000321298	0.000228281	0.000262103	0.000279012	0.000321285	0.000219827	0.000219827	0.000304376	0.000372039	0.000346689	0.000228281	0.000668552	0.000329741	0.00029592	0.000270556	0.000219827	0.000329743	0.000524501	0.000279012	0.000245191	0.000253647	0.000346674	0.000236737	0.000338258	0.000219827	0.0003213	0.000211372	0.000262113	0.000160642	0.001007727	0.000321298	0.000541429	0.000270556	0.000304376	0.000262103	0.000253647	0.00027901	0.000304376	0.00027901	0.000253647	0.000338197	0.000279012	0.000304388	0.000287453	0.000245191	0.000456881	0.000253649	0.000338195	0.000346649	0.000312831	0.000253647	0.000262103	0.000262103	0.000287466	0.000219827	0.000279012	0.000346651	0.000236737	0.000270556	0.000295922	0.000363573	0.000278987	0.000371991	0.000329766	0.000236737	0.000270554	0.0002621	0.000388964	0.000355105	0.000262103	0.0002621	0.000338195	0.0002621	0.000397407	0.000295934	0.000262088	0.000312829	0.000295909	0.000245191	0.000329741	0.000245178	0.00036356	0.000346651	0.000295922	0.000270556	0.000287466	0.000338195
524802	0.002	0.00036628	0.000290994	0.000141316	0.000232781	0.00024107	0.00024107	0.000507469	0.014934067	0.076511655	0.000599098	0.674786658	0.002123643	0.003040265	0.000357609	0.000491147	0.674027095	0.004601375	0.021276481	0.00081713	0.000399605	0.000274495	0.000599239	0.000474075	0.000549129	0.000749174	0.001726763	0.000299272	0.000274333	0.000749631	0.000274343	0.00018288	0.000174567	0.000257693	0.064474864	0.000374122	0.000598911	0.000191192	0.000282626	0.000274321	0.000748925	0.000432411	0.000782292	0.000232756	0.000266007	0.000207817	0.000199505	0.000166255	0.000232756	0.000232756	0.000365871	0.000315885	0.000290944	0.000224443	0.000457388	0.000282632	0.000249382	0.000249382	0.000232756	0.000340824	0.000465685	0.000199492	0.000216129	0.000315885	0.000315885	0.000241068	0.000349158	0.000207792	0.000282645	0.000266007	0.000382461	0.000182867	0.000940569	0.000324209	0.000349125	0.000299257	0.000241068	0.000224443	0.000266007	0.00039071	0.000440636	0.000282632	0.000357472	0.000241068	0.000315883	0.000199493	0.000174567	0.000207817	0.000315883	0.000299257	0.000332521	0.000182867	0.000290946	0.000274318	0.000299257	0.000207817	0.000332523	0.000249382	0.000266005	0.000232756	0.000299257	0.000274318	0.000307569	0.00029926	0.000315885	0.000257693	0.000290944	0.000241057	0.00024107	0.000324196	0.000340822	0.000207817	0.000224443	0.000232756	0.000232756	0.00019118	0.000191156	0.000274318	0.000232756	0.000324196	0.000282632	0.000299257	0.000282632	0.000241068	0.000282632	0.000307571	0.000274318	0.000274318	0.000290921	0.000324196
524803	0.002	0.000328866	0.000226777	0.000242395	0.000164193	0.000172012	0.000218924	0.000477193	0.01430365	0.073002538	0.000602723	0.638949834	0.002052957	0.002749229	0.000304966	0.000595212	1.391938317	0.004168944	0.020290845	0.000659387	0.000587796	0.000320603	0.000359709	0.000453877	0.000336266	0.000618263	0.001640156	0.000312774	0.000281474	0.000751669	0.000304954	0.00028934	0.000273656	0.000258066	0.060892251	0.000391077	0.00060244	0.000328561	0.000453646	0.000226766	0.000571152	0.00032063	0.000806584	0.000218924	0.000352018	0.000172012	0.00023454	0.000297113	0.000187649	0.000211117	0.000344048	0.000242381	0.000328399	0.000328397	0.000477136	0.000234562	0.000164183	0.000218924	0.000281474	0.000304931	0.000430213	0.000304931	0.000218924	0.000211093	0.000320582	0.000148555	0.000328399	0.000281462	0.000234562	0.000187649	0.000305001	0.000156362	0.000845575	0.000257993	0.000469385	0.000375358	0.00031275	0.000258017	0.000289293	0.000211105	0.000351866	0.000273668	0.000242379	0.000211105	0.000258017	0.000328411	0.000250199	0.000258017	0.000391158	0.000258017	0.000336196	0.000203264	0.000258017	0.000273656	0.000297113	0.000203287	0.00028928	0.000312762	0.000265836	0.000234562	0.000242379	0.000297111	0.000289293	0.000242379	0.000297136	0.000273656	0.000242379	0.000211083	0.000297111	0.000172	0.000265838	0.000297113	0.000258017	0.000273656	0.000273654	0.000234538	0.000203287	0.000242379	0.000289291	0.000312748	0.000273656	0.000234562	0.000234562	0.000226742	0.000273656	0.000281474	0.000265836	0.000289291	0.000226744	0.000250199
524804	0.002	0.000329082	0.000206336	0.000236916	0.000175758	0.000175757	0.000244533	0.00046649	0.014444684	0.071384856	0.000550711	0.628008089	0.002183013	0.002547036	0.000305874	0.000405613	0.658244463	0.003872484	0.020002671	0.000743495	0.000428571	0.000359683	0.000443507	0.000504823	0.00041278	0.000704226	0.001587701	0.000328638	0.000259828	0.000604296	0.000374726	0.000198684	0.00022925	0.000198684	0.060432875	0.000305746	0.000588819	0.000298037	0.000305693	0.000236893	0.000550573	0.000336326	0.000673272	0.000229239	0.00029805	0.000191041	0.00022925	0.000206324	0.00026747	0.000198684	0.000336269	0.000267457	0.000298048	0.00022925	0.000489341	0.000152833	0.000298025	0.000282763	0.000259816	0.000267459	0.000443381	0.000236891	0.000206324	0.000252174	0.000290408	0.00022925	0.000336267	0.000236891	0.000213967	0.000213967	0.000267482	0.000221607	0.000880115	0.000213967	0.000336278	0.000244533	0.00022925	0.000252176	0.000252176	0.000206315	0.000328592	0.000236881	0.000198684	0.000267457	0.000259816	0.0001834	0.000290383	0.000244533	0.000282742	0.000282742	0.000290383	0.000160464	0.000221609	0.0002751	0.000221607	0.000236893	0.000175736	0.000206315	0.000244533	0.00022925	0.000221607	0.000244522	0.000213967	0.000175758	0.000206324	0.0002751	0.000252176	0.000259816	0.000267457	0.000213967	0.000198684	0.000328605	0.000198684	0.000206313	0.00019103	0.000191041	0.000213967	0.000198672	0.000244533	0.000183388	0.000343898	0.000374464	0.000298025	0.000282742	0.000221609	0.000259816	0.000389736	0.000320961	0.000221607	0.0002751
524805	0.002	0.000419226	0.000344923	0.000180558	0.000196959	0.000238003	0.000262612	0.000541962	0.015647935	0.077149803	0.000558613	0.667471171	0.00214571	0.002685554	0.000270905	0.000451622	0.651135918	0.00448655	0.021564869	0.000675015	0.000493133	0.000427247	0.000484858	0.000427013	0.000443392	0.000714994	0.001829341	0.000336509	0.000237991	0.00061629	0.000205165	0.000328264	0.000213372	0.000221578	0.063260023	0.000500804	0.0006654	0.000270832	0.000476128	0.000262612	0.000550217	0.000385762	0.000821745	0.000279025	0.000279039	0.000279027	0.000254406	0.000270819	0.000188752	0.000221615	0.000229786	0.000279025	0.000270819	0.000287232	0.000426882	0.000311851	0.000205165	0.000262612	0.000262612	0.000270817	0.000607627	0.000246197	0.000295438	0.000262624	0.000328266	0.00028723	0.000295452	0.000270817	0.000320059	0.000262575	0.000344704	0.000279062	0.00091216	0.000361117	0.000385814	0.000221578	0.000254406	0.000270819	0.000254406	0.000287232	0.000369339	0.000287232	0.000188752	0.000279025	0.000336472	0.000262612	0.000229786	0.000254404	0.00028723	0.000254408	0.000303646	0.000279013	0.00028723	0.000270817	0.000279025	0.000246211	0.000270817	0.000246199	0.000229786	0.000147718	0.000237993	0.000221578	0.000254404	0.000246199	0.000237991	0.000262614	0.000303648	0.000180545	0.000320059	0.000254404	0.000229786	0.000229786	0.000262612	0.000344677	0.000320059	0.000246199	0.000279037	0.000287232	0.000279013	0.000311851	0.000303644	0.000147695	0.000221578	0.000237991	0.000221553	0.00028723	0.000328264	0.000246199	0.000311851	0.00028723
524806	0.002	0.000407376	0.000242497	0.000172093	0.000242533	0.000234674	0.000179916	0.000414795	0.014393063	0.073943424	0.000650625	0.64603607	0.00202033	0.002575758	0.000234674	0.000509256	1.113815899	0.003898937	0.020263253	0.000714027	0.000446536	0.000328974	0.000414977	0.00051664	0.000430417	0.000602896	0.001585783	0.000258152	0.000203384	0.00062664	0.000273787	0.000211206	0.000289444	0.000250319	0.060319106	0.000391438	0.000657695	0.000242495	0.00036774	0.0003129	0.000602873	0.00033646	0.000712591	0.000179916	0.000273797	0.000344225	0.000250319	0.000281608	0.000265975	0.000211206	0.000289455	0.000156449	0.000195561	0.000281608	0.000563588	0.0003129	0.000344211	0.00025814	0.000297267	0.000234674	0.000430391	0.000258142	0.000226851	0.00027381	0.000234674	0.000195561	0.000234674	0.000234674	0.000336401	0.000289432	0.000289606	0.000148615	0.000948258	0.000297277	0.000422496	0.000203384	0.000258142	0.000234674	0.000179916	0.000297269	0.000305088	0.000320745	0.000399168	0.000242497	0.000297253	0.000234674	0.000242495	0.000297253	0.000305088	0.000281608	0.000289432	0.000187739	0.000250319	0.00025814	0.000187739	0.000234674	0.000219029	0.000179905	0.000258142	0.000242497	0.00025814	0.000273787	0.000258142	0.00033639	0.000234674	0.000273787	0.000258144	0.000203384	0.000305075	0.000179916	0.000312886	0.000273787	0.00028943	0.000312898	0.000250319	0.000289432	0.000273787	0.000312898	0.00028943	0.000250319	0.000250319	0.000226851	0.000320723	0.000219029	0.000242495	0.000187738	0.000281608	0.000289432	0.000265964	0.0003129
524807	0.002	0.000301941	0.000216463	0.000247386	0.000239656	0.000177809	0.000247409	0.000371254	0.013778837	0.071043667	0.000595999	0.63572497	0.002123503	0.002663296	0.000332474	0.000433216	0.667086128	0.004186557	0.019881882	0.000768122	0.000394882	0.00027074	0.000417776	0.000479672	0.000332462	0.000557215	0.001598294	0.000510732	0.000239668	0.000689006	0.000309325	0.000355642	0.000208733	0.000154616	0.060662967	0.000386669	0.000487251	0.000216463	0.000448531	0.000224181	0.000588007	0.00034018	0.000696571	0.000216475	0.000154616	0.000162347	0.000231925	0.000301526	0.000177809	0.000247386	0.000278321	0.000262883	0.000270591	0.000270579	0.000487315	0.000239655	0.000239656	0.000216463	0.000262836	0.000224193	0.000479514	0.000224195	0.000193258	0.000224183	0.000231925	0.000301516	0.000340182	0.000286041	0.000309257	0.000231913	0.000293773	0.000170066	0.000905949	0.000301528	0.000510444	0.000301503	0.000278309	0.000239655	0.000193258	0.000278309	0.00034018	0.000154582	0.000262848	0.000216463	0.000231925	0.000316999	0.000224195	0.000231902	0.000316964	0.000301503	0.000286039	0.000247386	0.000224193	0.000216463	0.000332426	0.000185539	0.000185539	0.000231925	0.000247386	0.000201002	0.000185539	0.000278309	0.000247386	0.000309257	0.00019327	0.000201002	0.000278309	0.000262848	0.000255106	0.00018554	0.000224193	0.000255118	0.000270579	0.000394355	0.000355652	0.000239655	0.000247386	0.000293771	0.000208731	0.000286041	0.000324696	0.000270579	0.000309232	0.000208731	0.000278309	0.000216463	0.000224193	0.000255118	0.000262848	0.000293771
524808	0.002	0.000466779	0.000275071	0.0002598	0.00016045	0.000175743	0.000259788	0.000420462	0.013799123	0.070727897	0.000451216	0.619649022	0.001697198	0.002663004	0.000275126	0.000420572	0.643610873	0.004004673	0.019730854	0.000620784	0.000413181	0.000374602	0.000412862	0.000489461	0.000405074	0.000497005	0.001564143	0.000435727	0.000236855	0.000596614	0.000313421	0.000236855	0.000252309	0.000259811	0.059763853	0.000313558	0.000619403	0.0002139	0.000320938	0.000297978	0.000604137	0.000336217	0.000703853	0.000275069	0.000259777	0.00016045	0.000168091	0.000198653	0.000275117	0.000267418	0.000198653	0.000198653	0.000366804	0.000328565	0.00056577	0.000236855	0.000252135	0.00016045	0.0003209	0.000252126	0.000512217	0.000168091	0.000221574	0.000244496	0.000206295	0.000183372	0.000229215	0.000183371	0.000328553	0.000282699	0.000374478	0.000244496	0.000826466	0.000236856	0.000374432	0.000267418	0.000267418	0.000282733	0.000236855	0.000252149	0.000282699	0.00016045	0.000244496	0.000275069	0.000259765	0.000282711	0.000229215	0.000313261	0.000275058	0.000236855	0.00029798	0.000259777	0.000244509	0.000290329	0.000313274	0.000236856	0.000236855	0.000267418	0.000328542	0.000252137	0.000244521	0.000221574	0.000236856	0.000213934	0.000336183	0.000229215	0.000236855	0.000282697	0.000305631	0.000267418	0.000267405	0.000213934	0.0003209	0.000236855	0.000282697	0.000213934	0.000305619	0.000275058	0.000259788	0.000221574	0.000175709	0.000221574	0.000328542	0.000267418	0.000275058	0.000267418	0.000313249	0.000198653	0.000343823	0.000191
524809	0.002	0.000339867	0.000243487	0.000243511	0.000243544	0.000162303	0.00030253	0.000309856	0.013554393	0.06751089	0.000420893	0.605891941	0.002017737	0.002795698	0.000191824	0.000472575	0.643895791	0.004162466	0.019856155	0.000577071	0.00047295	0.000302596	0.00037644	0.000450432	0.000391128	0.000687007	0.001473344	0.000287753	0.000265611	0.000627992	0.000228699	0.000228712	0.000191813	0.000213955	0.057932019	0.00034684	0.000561142	0.000309897	0.00043546	0.000273007	0.000538913	0.000361683	0.000642595	0.000258208	0.000258177	0.000272965	0.000177058	0.000206612	0.000147548	0.000199202	0.000243454	0.00019919	0.000295098	0.000324619	0.000435506	0.000243465	0.00016968	0.000221323	0.000228699	0.000236077	0.000361539	0.000213946	0.000280343	0.000184435	0.000280343	0.000213955	0.000162303	0.000243454	0.000258208	0.000280341	0.000236077	0.000162292	0.000872009	0.000398425	0.000398516	0.000228699	0.00019919	0.00025821	0.000272963	0.000184435	0.000221323	0.000177058	0.000162303	0.000272987	0.00025821	0.000184435	0.000243456	0.000250832	0.000287733	0.000184435	0.000236077	0.000206568	0.000295096	0.000250832	0.000339395	0.000221323	0.000361526	0.000236077	0.000265587	0.000332028	0.000272965	0.000250832	0.000280365	0.000309884	0.000177058	0.000228688	0.000258199	0.000184424	0.000228699	0.000265589	0.000258208	0.000228701	0.000236066	0.000250832	0.000236077	0.000258208	0.000154914	0.000221323	0.000228699	0.000280341	0.000213946	0.000309853	0.000280341	0.000243456	0.000272965	0.000199191	0.000354128	0.00020659	0.000280341	0.000206546
524810	0.002	0.000431864	0.000309426	0.000168739	0.000215653	0.000281234	0.000262483	0.000468963	0.016535638	0.086980119	0.000732052	0.775124332	0.002271435	0.003066969	0.000290635	0.000629095	0.789573704	0.005182255	0.024025884	0.000827483	0.000356479	0.000412767	0.000497169	0.000581691	0.000497027	0.000703804	0.001957272	0.000346881	0.000346853	0.000760237	0.000384406	0.000337477	0.000262483	0.000234345	0.071617773	0.000478283	0.000778881	0.00029998	0.000403145	0.000262483	0.000684801	0.000459513	0.00093876	0.000196862	0.000328104	0.000168738	0.000271858	0.000215611	0.000290605	0.000309353	0.000328102	0.000196861	0.000450044	0.000262483	0.000553415	0.000318729	0.000281231	0.000178113	0.000318731	0.00038435	0.000478163	0.000262483	0.000337477	0.000243734	0.000309356	0.00025311	0.000346855	0.000234359	0.000299966	0.000290605	0.000365615	0.000346853	0.001164553	0.000412544	0.000384352	0.000253121	0.000262483	0.000281231	0.000281229	0.000253107	0.00044064	0.000271844	0.000346853	0.000337477	0.000290607	0.000234359	0.000299966	0.000281231	0.000328102	0.000243732	0.00038435	0.000271858	0.000374975	0.000356226	0.000337477	0.000262483	0.00029998	0.000206236	0.000234319	0.000328102	0.000393737	0.000346853	0.000337477	0.00029998	0.000281231	0.000393751	0.000440654	0.000374977	0.000290593	0.000337477	0.000356228	0.000271856	0.000281231	0.000318729	0.000243734	0.000356226	0.000337477	0.000346853	0.00029998	0.000337477	0.000440624	0.000290605	0.000365601	0.000337477	0.000346853	0.000318729	0.000290605	0.000318785	0.000356226	0.000318729
524811	0.002	0.000493223	0.000331657	0.000277513	0.000143245	0.000340345	0.000196963	0.00058236	0.0173788	0.083840931	0.000699244	0.715560056	0.002241362	0.003156691	0.00027754	0.000609731	1.516025856	0.004755008	0.022812594	0.000889341	0.00057375	0.000331324	0.000466218	0.000528733	0.00047468	0.000716789	0.002013802	0.000501737	0.000277605	0.000743879	0.000322305	0.000322303	0.000277538	0.000214869	0.069417884	0.000465691	0.000788765	0.000286494	0.000429779	0.000295443	0.000707806	0.000402989	0.000887352	0.000295446	0.000277527	0.000277538	0.000268586	0.000376062	0.000250681	0.000340238	0.000259632	0.000205915	0.000376049	0.000277538	0.000609202	0.000259635	0.000277538	0.000250681	0.000196963	0.00027758	0.000501567	0.000232775	0.000268588	0.000420825	0.000420854	0.000367082	0.00027754	0.000250667	0.000232775	0.000277538	0.000259635	0.000241729	0.000905327	0.000304397	0.000402879	0.000277538	0.000367082	0.000295448	0.000241729	0.000313349	0.00036707	0.000438704	0.000295446	0.000205915	0.00018801	0.000367082	0.000259632	0.000322332	0.000304411	0.000331257	0.000313349	0.000286505	0.000331255	0.000188011	0.00042975	0.000214842	0.000295446	0.000232775	0.000250681	0.000286492	0.000304397	0.000304397	0.000250681	0.000385041	0.000331257	0.000179044	0.000313351	0.000358116	0.000295446	0.000322303	0.000331255	0.000286492	0.000295446	0.000250681	0.000259632	0.000286492	0.000214855	0.000384974	0.000393928	0.000241727	0.000188009	0.000313349	0.000304397	0.000367068	0.000286492	0.000313351	0.000277527	0.000295443	0.000358116	0.000304397
524812	0.002	0.000397805	0.000252163	0.000198623	0.000221529	0.000252096	0.00028264	0.000305653	0.013339786	0.070519109	0.000581244	0.623911053	0.001966454	0.002405733	0.000275011	0.00048197	0.636263254	0.004456804	0.01968781	0.000766687	0.000390165	0.000336546	0.000390053	0.000535306	0.000382281	0.000703679	0.001409959	0.000336343	0.000313252	0.00058883	0.000252084	0.000206261	0.000244445	0.000236805	0.058375925	0.000366725	0.000550393	0.000275046	0.000382016	0.000183334	0.000504566	0.000328486	0.000634556	0.000259722	0.000168055	0.000190972	0.000267362	0.000244445	0.000290346	0.000145139	0.000275011	0.00020625	0.000259722	0.000244445	0.000466182	0.000282663	0.000221527	0.000198612	0.000190972	0.000313218	0.000343787	0.000259734	0.000275	0.00029028	0.000236807	0.000213889	0.000229167	0.000221527	0.000252096	0.000244445	0.000297952	0.000252084	0.000795387	0.000343796	0.000458654	0.00026736	0.000221529	0.000236807	0.00028264	0.000259722	0.000252084	0.00022919	0.000160416	0.000183333	0.000229167	0.000236805	0.000252083	0.000274968	0.000328475	0.000275002	0.000213901	0.000229167	0.000267362	0.000259722	0.000244445	0.000252084	0.000259722	0.000221527	0.000236807	0.000213855	0.00020625	0.000221527	0.00020625	0.000328507	0.000236807	0.000290268	0.000252062	0.000190972	0.000259722	0.000282649	0.000259724	0.000252083	0.000221527	0.000213889	0.000313207	0.000236805	0.000259722	0.000145082	0.000275	0.000198612	0.000221506	0.00019096	0.000290291	0.000213878	0.000290278	0.000267362	0.000213887	0.000229167	0.000267362	0.00019096
524813	0.002	0.000360886	0.000268518	0.000245401	0.000191704	0.000191692	0.000176358	0.000460323	0.013911809	0.072247937	0.000721811	0.627402898	0.001942706	0.00268089	0.000237732	0.00049148	1.29777178	0.003953177	0.019669213	0.000607535	0.000406983	0.000329815	0.000329907	0.000352968	0.000429532	0.000575624	0.001337958	0.00026075	0.000237698	0.000537231	0.000368085	0.000276094	0.000222365	0.000184025	0.05920366	0.000352736	0.000652493	0.000199361	0.00032975	0.000352761	0.000567831	0.000345072	0.000683214	0.000283717	0.000283704	0.000222363	0.000260702	0.000199361	0.000253033	0.000184025	0.000299041	0.000222365	0.000214696	0.000253035	0.000498681	0.000222365	0.000222365	0.000184024	0.000268324	0.000322066	0.000452595	0.00026837	0.0002377	0.000214684	0.000230031	0.000199349	0.000268368	0.000260715	0.000337415	0.00026837	0.000291372	0.000260702	0.000752317	0.000360394	0.000444915	0.000230031	0.000253035	0.000306708	0.000291374	0.000291432	0.000253033	0.000237698	0.000222363	0.000184024	0.000191692	0.000322043	0.0002377	0.000245366	0.000283706	0.000237698	0.000352725	0.000283706	0.000329723	0.000253035	0.000191692	0.000253033	0.000322043	0.000237688	0.000322079	0.000245355	0.000260702	0.00026837	0.000237723	0.000345058	0.000299041	0.000268345	0.000276039	0.000260702	0.000260702	0.000291374	0.000207027	0.000237698	0.000306708	0.000291361	0.000268368	0.00023001	0.000199361	0.000291372	0.000329712	0.000276037	0.000322043	0.000299052	0.000268368	0.000276037	0.00034506	0.000237723	0.000345024	0.000230031	0.000245366	0.00027606
524814	0.002	0.000448893	0.000313279	0.000253754	0.000211444	0.000228334	0.000262161	0.000524694	0.015048322	0.078379597	0.000711527	0.695333555	0.00195416	0.002862023	0.000363956	0.000601435	0.701509034	0.004683335	0.021898142	0.000704059	0.000550652	0.000346916	0.000363771	0.000465454	0.000516422	0.00056708	0.001680646	0.000321382	0.00028753	0.000702691	0.00030457	0.000338399	0.000321357	0.000262159	0.064529846	0.000414437	0.000651605	0.00027063	0.00046527	0.000346741	0.000651641	0.000414422	0.000711077	0.00028753	0.000338309	0.000262149	0.000296026	0.00023679	0.000262159	0.000270617	0.000270619	0.000287532	0.000186049	0.000295999	0.000473785	0.000346728	0.000228332	0.000304456	0.000169136	0.000270617	0.000456808	0.000262159	0.000253703	0.000321344	0.000312901	0.000160666	0.000270617	0.00023679	0.000363692	0.000253703	0.000482251	0.000312952	0.000923149	0.000304446	0.000541567	0.000194493	0.00023679	0.000245246	0.000270617	0.000236803	0.000245246	0.000262159	0.000329815	0.000270617	0.000253703	0.00022836	0.000321357	0.000279073	0.000279075	0.000219877	0.00028753	0.000253691	0.000321357	0.000270617	0.000346728	0.000312899	0.000245248	0.00036364	0.000295988	0.000380593	0.000338271	0.000338285	0.000194493	0.00028753	0.000304444	0.000262159	0.00028753	0.000295986	0.000355186	0.000270617	0.000287543	0.000245246	0.00017758	0.000228332	0.000355184	0.000279073	0.000270617	0.000270617	0.000279073	0.000236779	0.000262159	0.000346741	0.000312901	0.000312904	0.000202949	0.000245246	0.000355209	0.000346728	0.000304444	0.000253703
524815	0.002	0.000309592	0.000262843	0.000239645	0.000146839	0.00026281	0.000231849	0.00047947	0.014556691	0.072414359	0.000572427	0.623988269	0.002099557	0.002685556	0.000224133	0.000596211	1.104504192	0.004264483	0.019943854	0.000666649	0.000549585	0.00033249	0.00041755	0.00047964	0.00030144	0.000595723	0.001395248	0.000371179	0.000293674	0.000634457	0.000371165	0.000301404	0.000316987	0.000224247	0.058008663	0.000340094	0.000549193	0.000216392	0.000285959	0.000239576	0.000634507	0.000301404	0.000665362	0.000123652	0.000255032	0.000262775	0.000255032	0.000301382	0.00034008	0.000224119	0.000293674	0.000154554	0.000231849	0.000255034	0.000502615	0.000255032	0.00031686	0.000270489	0.000239578	0.000231849	0.000448407	0.000239578	0.000216392	0.000255032	0.000255032	0.000285947	0.000386463	0.000270502	0.000239578	0.000262762	0.000247305	0.000309166	0.000789361	0.000309133	0.000409716	0.000224119	0.000285968	0.000270489	0.000208663	0.000239578	0.00038651	0.000293676	0.000278218	0.000278218	0.000239601	0.000200936	0.000231849	0.000216392	0.000301415	0.000185479	0.000309131	0.000247305	0.000301404	0.000262738	0.00024727	0.000293688	0.000309154	0.000208651	0.00027823	0.000224121	0.000247305	0.000316858	0.000185467	0.00023186	0.000208665	0.000208663	0.000224119	0.000278195	0.000200936	0.000309131	0.000270491	0.000185478	0.000262762	0.000224119	0.000224121	0.000278218	0.000224119	0.000301404	0.000270491	0.000293698	0.000270491	0.000278218	0.000231849	0.000340044	0.000285947	0.000208663	0.000185478	0.000193207	0.000185479	0.000278218
524816	0.002	0.000386307	0.000303759	0.000188763	0.00025447	0.00019697	0.000180556	0.000402317	0.014790066	0.077669457	0.000583195	0.661427535	0.00239449	0.002278705	0.000262651	0.000624715	0.668311963	0.004182782	0.021508714	0.000609307	0.000542759	0.000385891	0.000353046	0.000468262	0.000468076	0.000632509	0.001597458	0.000460148	0.00028731	0.000673854	0.00033653	0.000303675	0.000213384	0.00027909	0.063232239	0.000459818	0.000492747	0.000279041	0.000402223	0.000344736	0.000558417	0.000311883	0.000665304	0.000361137	0.000246213	0.000238017	0.000238004	0.0002462	0.000213384	0.000287249	0.000311869	0.000279041	0.000287249	0.000287249	0.00036115	0.000246213	0.000270833	0.000295492	0.000270837	0.000361174	0.000550156	0.00025447	0.000328346	0.000238004	0.000279053	0.000344736	0.000369319	0.000336491	0.000361332	0.000213384	0.000262627	0.000221593	0.000805347	0.000377539	0.000352917	0.000352915	0.000295455	0.000254419	0.000385733	0.000238004	0.000385772	0.000279043	0.000229799	0.000229799	0.000279041	0.000344721	0.000262627	0.000352905	0.000435088	0.000295479	0.000287261	0.000287249	0.000320077	0.000270835	0.000238004	0.000320077	0.000303687	0.000303663	0.000213384	0.000303663	0.000270835	0.000328283	0.000344709	0.000254457	0.000262627	0.000377549	0.000320077	0.000246188	0.00022159	0.000237994	0.000213384	0.000344697	0.000262627	0.000320064	0.000229799	0.000238007	0.000238007	0.000279041	0.000320077	0.000246225	0.000254419	0.000254419	0.000320075	0.000238007	0.000246213	0.000270833	0.000238004	0.000262627	0.000344697	0.000377527
524817	0.002	0.000405874	0.000246494	0.000246339	0.000158954	0.000262375	0.000214554	0.000389487	0.014576632	0.073751599	0.00045333	0.658214714	0.002254848	0.002585103	0.000262232	0.000620847	0.652407924	0.004522135	0.020752284	0.000717788	0.000382034	0.000326077	0.000437261	0.000469424	0.000469041	0.000676302	0.001563009	0.0004773	0.000317896	0.000516925	0.000302013	0.000294032	0.000270205	0.000270179	0.061524605	0.000349705	0.000580501	0.000278125	0.000349681	0.000206606	0.000588474	0.000373509	0.000851559	0.00031787	0.000230448	0.000230446	0.000286072	0.000309912	0.000198673	0.000166875	0.000230446	0.000254287	0.000286072	0.000301965	0.000405356	0.000238382	0.000198685	0.000286072	0.000214554	0.000206608	0.000381471	0.000214554	0.000254287	0.000182769	0.000246339	0.000278125	0.000341734	0.000278113	0.000317858	0.000222501	0.00029402	0.000278125	0.000883259	0.000262246	0.000421223	0.000270193	0.000301965	0.000190714	0.000286072	0.000294041	0.000341698	0.000222501	0.000309924	0.000317858	0.000286072	0.000333788	0.000254287	0.000246339	0.000246353	0.000246341	0.000294018	0.00026222	0.000325805	0.000278137	0.000214554	0.000309912	0.000222501	0.000230446	0.000246339	0.000214556	0.000254287	0.00029402	0.000301965	0.000325831	0.000294032	0.000246339	0.000262234	0.000190715	0.000325803	0.000246339	0.000286074	0.00030991	0.000198651	0.000270156	0.000373497	0.000214542	0.000341698	0.000294018	0.000278113	0.000238394	0.000230448	0.000198649	0.00034171	0.000317858	0.000278125	0.000262234	0.00030996	0.000365538	0.000254287	0.000214542
524818	0.002	0.000424525	0.000254335	0.000292016	0.000169557	0.000207237	0.000244916	0.000471376	0.016755044	0.087146979	0.000735656	0.770910793	0.002434464	0.003207329	0.000273205	0.000537706	1.516439609	0.004906743	0.023780463	0.000765342	0.00060373	0.000490366	0.000565978	0.00062256	0.000489964	0.000688364	0.001795752	0.000395764	0.000329723	0.000830087	0.000480635	0.000301491	0.000263758	0.000367374	0.073577158	0.000442852	0.00062205	0.000235495	0.000452254	0.000367417	0.000725892	0.000489973	0.000858126	0.000226077	0.000310856	0.000301435	0.000282595	0.000301449	0.000226075	0.000216656	0.000235495	0.000348535	0.000442805	0.000339142	0.000518265	0.000339114	0.000329709	0.000263756	0.000292016	0.000263756	0.000565365	0.000216615	0.000263756	0.000226064	0.000386214	0.000329695	0.000216642	0.000292016	0.000254337	0.000273174	0.000348577	0.000320272	0.001037601	0.000348563	0.000480475	0.000254335	0.000188397	0.000292016	0.000329693	0.000310856	0.000329695	0.000273174	0.000357956	0.000263756	0.000216642	0.000301435	0.000301435	0.000310853	0.000254335	0.000235481	0.000395665	0.000320274	0.000376793	0.000310853	0.000339114	0.000301437	0.000254335	0.000301409	0.000357953	0.000273148	0.000461685	0.000310856	0.000423909	0.000310853	0.000376793	0.000254335	0.000386214	0.000310827	0.000357953	0.000178962	0.000301407	0.000235495	0.000292014	0.000367372	0.000292016	0.000282595	0.000254335	0.000339088	0.000244916	0.00027316	0.000376795	0.000216656	0.000254335	0.000357953	0.00021667	0.000282595	0.000235495	0.000329693	0.000357953	0.000348518
524819	0.002	0.000441265	0.000276459	0.000345638	0.00025054	0.000241902	0.000233262	0.000432141	0.015617874	0.080936852	0.000683229	0.722572352	0.00213605	0.00293259	0.000267845	0.000683702	0.723998033	0.004654429	0.022116824	0.00067593	0.000657649	0.00035474	0.000440956	0.000475466	0.000509969	0.000613977	0.001629271	0.000397554	0.000285113	0.00068318	0.000337002	0.000207345	0.00025054	0.000302389	0.067071724	0.000475388	0.000631115	0.000267819	0.000397582	0.000224624	0.000639827	0.000328338	0.000769879	0.000215983	0.000215985	0.000319657	0.000259181	0.000259181	0.00025054	0.000267819	0.000233262	0.000146856	0.000345614	0.00025054	0.000544599	0.000241902	0.000311016	0.000215983	0.000164148	0.000362867	0.000535955	0.000181439	0.000276459	0.000345586	0.000302378	0.00025054	0.000276459	0.000259181	0.000259181	0.000233264	0.000345599	0.000293738	0.000951697	0.000311016	0.000544606	0.000328282	0.000259168	0.000302376	0.000259168	0.000241902	0.000311016	0.000388797	0.000241902	0.000224624	0.000345573	0.000388823	0.000241902	0.000302376	0.000440853	0.000302404	0.000363048	0.000302495	0.000293738	0.000224624	0.000371531	0.000336987	0.000302378	0.000198705	0.000224611	0.00025054	0.000302365	0.000224621	0.000250542	0.000362878	0.000215983	0.000267821	0.000362852	0.000259181	0.000319655	0.000328295	0.000285097	0.000241902	0.000276459	0.000190053	0.000336935	0.000267832	0.000354253	0.000241902	0.000267808	0.000311016	0.000293738	0.000371518	0.000371505	0.000371492	0.000276459	0.000259178	0.000259181	0.000311016	0.000319657	0.000328295
524820	0.002	0.000466747	0.000253799	0.000277989	0.000237108	0.000196263	0.000220805	0.000417205	0.01496011	0.074953741	0.00052376	0.676956364	0.002104908	0.002841536	0.000228943	0.00057321	0.655413522	0.004395769	0.021658783	0.00080369	0.000458558	0.000212726	0.000548224	0.000441926	0.000408894	0.00053196	0.00178896	0.000368035	0.000228931	0.000523752	0.000269812	0.000286213	0.000188063	0.000220754	0.062293188	0.000408916	0.000613677	0.000253556	0.00049078	0.000245283	0.000613644	0.000384352	0.000810655	0.000245283	0.000294339	0.000212579	0.00032707	0.000351597	0.000327045	0.000220754	0.000302555	0.000277987	0.000277987	0.000228931	0.000466249	0.000196227	0.000261647	0.000196227	0.000302516	0.000261635	0.000498941	0.000245283	0.000286164	0.000294339	0.000294339	0.000261635	0.000277987	0.000179862	0.000261637	0.000261635	0.000286164	0.000196226	0.000884208	0.000286164	0.000417107	0.000253472	0.0002698	0.000261635	0.000327031	0.00020439	0.000310691	0.000269802	0.000302516	0.000327043	0.000228929	0.000204402	0.000310667	0.000359748	0.000277989	0.00025346	0.000286152	0.000286162	0.00025346	0.000212579	0.000237106	0.000228919	0.000286164	0.000253458	0.000228931	0.000294339	0.000188039	0.00024532	0.000179862	0.000327045	0.000302518	0.000384289	0.000261635	0.000245283	0.00026981	0.000196214	0.000261635	0.000253458	0.00026981	0.000261635	0.000245271	0.000212579	0.000212579	0.000327043	0.000327056	0.000269812	0.000196104	0.000237106	0.000277989	0.000245283	0.000277987	0.000245283	0.000277987	0.00026981	0.000261635	0.000277987
524821	0.002	0.000411651	0.000265477	0.000222649	0.000239777	0.000248328	0.000205511	0.000514109	0.015786627	0.080508153	0.000497071	0.707921051	0.002263322	0.002871845	0.000308639	0.000591721	0.669900432	0.004496759	0.021240496	0.000687165	0.000600369	0.000402984	0.00037685	0.000351109	0.000599978	0.000814909	0.00164136	0.000342635	0.00025689	0.000840571	0.000342521	0.0002312	0.000299716	0.0002312	0.065476273	0.000411153	0.000788586	0.000274041	0.000393989	0.00028258	0.000608353	0.000325447	0.00067709	0.000265452	0.000256915	0.00025689	0.000222638	0.000291154	0.000351111	0.00030828	0.000376811	0.000196949	0.000299691	0.000265492	0.000462635	0.000299706	0.0002312	0.000325393	0.000291142	0.000419779	0.000385367	0.000299718	0.00025689	0.000316831	0.000274029	0.000308267	0.000308255	0.00025689	0.000196949	0.000205511	0.000299706	0.000239764	0.000874645	0.000325408	0.000479682	0.000325393	0.000248326	0.000222638	0.00028258	0.000308267	0.00038536	0.0002312	0.000282578	0.000222638	0.000274056	0.000299703	0.000214074	0.000239764	0.000291142	0.000342521	0.000325393	0.000222638	0.0002312	0.000214048	0.000214074	0.000222636	0.000274016	0.000231202	0.000291142	0.000299703	0.000265452	0.000214063	0.00030827	0.000274018	0.000376771	0.000325393	0.000239764	0.000274016	0.000291142	0.000325393	0.000265467	0.000231187	0.000325393	0.000274014	0.000248326	0.000248326	0.000248326	0.000282592	0.000308267	0.000239751	0.000274016	0.000265452	0.000402488	0.000308267	0.000333957	0.000342521	0.000333957	0.000291142	0.000274016	0.000231213
524822	0.002	0.000423471	0.000224902	0.000197912	0.000242894	0.000197912	0.000269908	0.00037796	0.017071213	0.082334208	0.000657509	0.730233843	0.002134451	0.002871741	0.000386939	0.000612648	1.53415114	0.005020168	0.023098847	0.00079404	0.000702888	0.00045035	0.000468086	0.000594267	0.000504049	0.000801705	0.001633132	0.000423031	0.000332867	0.000693475	0.000278878	0.000170924	0.000260886	0.00018893	0.068357305	0.000305864	0.000792371	0.000395853	0.000386885	0.000278876	0.000567038	0.000350872	0.000819481	0.000278876	0.000332867	0.000296867	0.000323854	0.000206908	0.000269881	0.00017992	0.000351126	0.000260884	0.000269881	0.000332851	0.000576087	0.000269881	0.000323859	0.000242892	0.000296867	0.000413829	0.000557962	0.000269881	0.000251889	0.000251862	0.000251889	0.000260884	0.000305864	0.000404835	0.000359842	0.00029687	0.000323856	0.000206895	0.001099183	0.000332851	0.00033288	0.000296867	0.000332853	0.00035984	0.000305867	0.000260884	0.000341848	0.000242894	0.000251889	0.000260886	0.000314862	0.000323897	0.000269881	0.000269896	0.000431821	0.000287873	0.00023387	0.000260884	0.000350843	0.000332851	0.000296867	0.000296897	0.000269881	0.000269881	0.000341848	0.000278876	0.000377875	0.000242892	0.000323859	0.000296867	0.000296867	0.000278862	0.000269867	0.00029687	0.000314862	0.00029687	0.000269881	0.000287873	0.000287859	0.000233897	0.000269854	0.000278876	0.000341848	0.000278876	0.000323856	0.000305851	0.00026087	0.000296867	0.000251889	0.000269881	0.000287873	0.000305867	0.000296843	0.00029687	0.000242892	0.000305864
524823	0.002	0.000464833	0.000210123	0.000218877	0.000166347	0.000262653	0.000271475	0.00041165	0.015983218	0.080479686	0.000622367	0.708905637	0.00233185	0.00282959	0.000192612	0.000543527	0.752144225	0.004809971	0.022333161	0.000816711	0.000429496	0.000403337	0.000552189	0.000630885	0.000622216	0.000675265	0.001933166	0.00030643	0.000271423	0.000639855	0.000245143	0.000262653	0.000262653	0.000297673	0.065856772	0.000385292	0.000639657	0.000315184	0.000394022	0.000280163	0.000762404	0.000402791	0.000692233	0.000227788	0.000367755	0.000183857	0.00034145	0.00028015	0.000271407	0.000210122	0.000271407	0.000218877	0.000411569	0.00028892	0.000464077	0.000253897	0.000332707	0.000227633	0.000297673	0.00030643	0.000481758	0.00034145	0.000227633	0.000201367	0.000280177	0.000175089	0.000323938	0.000227633	0.00028892	0.000297673	0.000253897	0.000227633	0.00081533	0.000280166	0.000350232	0.000253897	0.000271407	0.000315184	0.00032394	0.000227607	0.000350217	0.000376481	0.000245143	0.00028892	0.000394006	0.000245143	0.00032394	0.000280166	0.000306427	0.000323953	0.000271409	0.00032394	0.000332694	0.000288917	0.000140017	0.000271407	0.000210122	0.000262653	0.00030643	0.000367714	0.000192612	0.00037647	0.00035896	0.000385252	0.000245143	0.000350204	0.000218877	0.000280163	0.00028015	0.000210123	0.000253897	0.000306427	0.000192611	0.00024513	0.000271407	0.000420325	0.000402762	0.000271423	0.000271407	0.000350206	0.000280166	0.000367716	0.000245143	0.000288917	0.000271407	0.000288917	0.000350206	0.000288917	0.000297687	0.000306427
524824	0.002	0.00032498	0.000364249	0.000237492	0.000166212	0.000292859	0.000229529	0.000483058	0.014234943	0.073604568	0.000570467	0.653096348	0.002116543	0.002670586	0.00030086	0.000562761	0.639175624	0.004580323	0.01996384	0.000698558	0.00051561	0.000284969	0.000499075	0.000499251	0.000403788	0.000522803	0.00152487	0.000380112	0.000403774	0.000602195	0.000300763	0.000253274	0.000221615	0.000237445	0.060306868	0.000348301	0.000538557	0.000277043	0.000356226	0.000253274	0.000498923	0.000379995	0.000641663	0.000182041	0.000292861	0.000229531	0.000213699	0.000253274	0.000213701	0.000213699	0.000284947	0.00026119	0.00035625	0.00032452	0.0004434	0.000229529	0.000197858	0.000284947	0.000261188	0.00026119	0.000443412	0.000205786	0.000189955	0.000292849	0.000388006	0.000237445	0.000308678	0.000213699	0.000253274	0.000221615	0.000292873	0.000245358	0.000895833	0.000364118	0.000356191	0.000292849	0.000300763	0.00019787	0.00026119	0.000253274	0.000316618	0.000237459	0.00036412	0.000237445	0.000253274	0.000253274	0.000284945	0.000340339	0.000229529	0.000253274	0.000261188	0.000269106	0.000300765	0.000300763	0.000213699	0.000292849	0.000245358	0.000253274	0.000221615	0.000261188	0.000229529	0.00032452	0.000261178	0.000348265	0.000269104	0.00024536	0.00021369	0.000316592	0.000237445	0.000221615	0.000292847	0.000189955	0.000189956	0.000292847	0.000261188	0.000213699	0.000284933	0.000221603	0.000237399	0.000284933	0.000269104	0.000269106	0.000395767	0.000253274	0.000284933	0.00021369	0.000292849	0.000237445	0.000332422	0.000221615
524825	0.002	0.000431806	0.000363998	0.00026215	0.000228255	0.000262085	0.000219853	0.000431303	0.01622995	0.079778096	0.000694199	0.688905633	0.002304942	0.002844106	0.000278978	0.000456995	0.68734804	0.004636773	0.022003005	0.000652921	0.000414632	0.000321502	0.00049072	0.000380715	0.000465269	0.000651568	0.001602734	0.000490532	0.000253617	0.000770582	0.000287446	0.000338156	0.000262072	0.000287448	0.065417638	0.000456742	0.000626003	0.000143716	0.000372039	0.00023671	0.000676852	0.000371984	0.000685427	0.000118355	0.000312823	0.00019444	0.000321274	0.000270525	0.000338156	0.000338181	0.00025362	0.000355091	0.000338232	0.000270525	0.000414307	0.000245127	0.000312795	0.000270525	0.0002198	0.000202894	0.000541335	0.000177532	0.000228255	0.000219802	0.000253617	0.00023671	0.000355091	0.000338232	0.000304417	0.00023671	0.00023671	0.000253617	0.000973736	0.000355064	0.000473523	0.000287458	0.000312793	0.000228255	0.00027898	0.000287435	0.000363519	0.00026206	0.000228255	0.000304341	0.0002198	0.000202893	0.00027898	0.00023671	0.00027054	0.000228255	0.000346611	0.000245165	0.000321248	0.000219802	0.000253617	0.000253643	0.000329703	0.000346649	0.0002705	0.000270525	0.000245165	0.000278978	0.000262085	0.000371999	0.000219802	0.000405802	0.000295888	0.000304341	0.000262072	0.000202881	0.000253617	0.000312793	0.000262072	0.000202893	0.00023671	0.000219802	0.000270525	0.000228255	0.00026207	0.000278978	0.000338171	0.000346624	0.000253617	0.000160599	0.000245163	0.000329703	0.000287433	0.000287433	0.000287435	0.00026207
524826	0.002	0.000378196	0.000254513	0.000196975	0.000196975	0.000238012	0.000172367	0.000459917	0.014828997	0.075129112	0.000534093	0.678349297	0.002561026	0.002445238	0.000352938	0.000583641	1.592088049	0.004798416	0.020869733	0.000732645	0.000501366	0.000262645	0.000435243	0.000427234	0.00042692	0.000682064	0.001795995	0.000402343	0.000262633	0.000731705	0.000262633	0.000270841	0.000279072	0.000320097	0.06366504	0.000476502	0.000533705	0.000295486	0.000377564	0.000254427	0.00055013	0.000361244	0.000879537	0.000221596	0.000320097	0.000287266	0.00031189	0.000229804	0.000279047	0.000262657	0.000262633	0.000229804	0.00030367	0.00030367	0.000385771	0.000114914	0.000295437	0.000311866	0.000287255	0.000287255	0.000451561	0.000229804	0.000262633	0.000196975	0.000270841	0.000254425	0.000246218	0.000254412	0.000344717	0.00021339	0.000238012	0.000262633	0.00090409	0.000344719	0.000402341	0.000221598	0.000180548	0.000172353	0.000303668	0.000270839	0.000279039	0.000155938	0.000320094	0.000229804	0.000188755	0.000246218	0.000279047	0.00030367	0.000320084	0.000369328	0.00032829	0.000295462	0.000254425	0.000279047	0.000246218	0.000320084	0.000303668	0.000164145	0.000213377	0.00028728	0.000229792	0.000311876	0.000270839	0.00032829	0.000352915	0.000410401	0.000164145	0.000205181	0.000295462	0.000295462	0.000221596	0.000246218	0.000246218	0.000262633	0.000270839	0.000262633	0.000246218	0.000254425	0.00021339	0.000303668	0.000246218	0.000279047	0.000402181	0.000254425	0.000279047	0.000229804	0.000246218	0.000336497	0.00021339	0.000295462
524827	0.002	0.000402025	0.000312259	0.000330472	0.00029434	0.000178402	0.000267583	0.000455154	0.016660632	0.08493873	0.000643176	0.731566161	0.002413762	0.002890939	0.00029434	0.000634289	1.136871241	0.004867763	0.022558392	0.000617185	0.00056279	0.000410787	0.000410485	0.000508788	0.000544401	0.000768426	0.001879502	0.000321102	0.000303327	0.000812857	0.000222985	0.000240824	0.000303261	0.000249744	0.068210938	0.000339181	0.000696216	0.000294356	0.000330049	0.000276501	0.000678382	0.000347859	0.000857324	0.000258663	0.000383576	0.000196227	0.000258663	0.000285422	0.000321166	0.000276504	0.000240824	0.000249744	0.000312181	0.000276501	0.000580061	0.00029434	0.000356777	0.000240824	0.000285395	0.000383563	0.000499598	0.000222961	0.000294342	0.000222985	0.000285422	0.000312181	0.000356861	0.000231892	0.000303261	0.000294342	0.000437146	0.000240826	0.000991373	0.000303276	0.000472919	0.000294342	0.000276501	0.000383536	0.000321126	0.000312181	0.00035679	0.000312179	0.00033002	0.000285424	0.000249758	0.000321099	0.000276504	0.000187295	0.000347859	0.000356777	0.00033894	0.000312181	0.00033002	0.000276501	0.00033002	0.000205121	0.000285422	0.000258663	0.000240824	0.000267583	0.00029434	0.000187295	0.000214065	0.00035679	0.000258663	0.000285422	0.000383536	0.00033894	0.000321099	0.000338938	0.000312179	0.00029434	0.00033002	0.000294409	0.000276501	0.000285422	0.00020512	0.000276504	0.000303261	0.000276488	0.000231879	0.000267583	0.000231906	0.000312181	0.000338938	0.00029434	0.000276501	0.000321099	0.000303287	0.000285422
524828	0.002	0.000325007	0.000190208	0.000237501	0.000174153	0.000182057	0.000237466	0.000530706	0.014255042	0.073543332	0.00046743	0.643915935	0.002037073	0.002983825	0.00030873	0.000499412	0.976576719	0.004196844	0.020946377	0.000794076	0.000459786	0.000348508	0.000419714	0.000467397	0.000491417	0.00062619	0.001708392	0.000419726	0.000348332	0.000586564	0.000237466	0.000221635	0.000166226	0.000253297	0.061329355	0.000340427	0.000602136	0.000182057	0.000364127	0.000221635	0.000601976	0.000403848	0.000713283	0.000197887	0.000300803	0.00024538	0.000174153	0.000300789	0.000197887	0.000205804	0.000221635	0.000284959	0.000284959	0.000308789	0.000483111	0.000284972	0.000245382	0.000253297	0.000237466	0.000348308	0.000419667	0.000221635	0.000189973	0.000253297	0.000284959	0.000205804	0.000324537	0.000269128	0.000269128	0.000229549	0.000237466	0.000253297	0.000872025	0.000324537	0.000419702	0.000229551	0.00020578	0.000261213	0.000277044	0.000142468	0.000292875	0.000284959	0.000205804	0.000189961	0.000277044	0.000308753	0.000269128	0.000277093	0.000277042	0.000189961	0.000229551	0.000189961	0.00026913	0.000253297	0.000372077	0.000277056	0.000395787	0.000269128	0.000197887	0.000205792	0.000300791	0.000269128	0.000261211	0.000324537	0.00031662	0.000261211	0.00031662	0.000261213	0.000300789	0.000237466	0.000356234	0.000261211	0.000300789	0.000269128	0.000213718	0.000308706	0.000284959	0.00024538	0.000229549	0.000277044	0.00024537	0.000340368	0.000300789	0.000213718	0.00024538	0.000340368	0.000300789	0.000213718	0.000245382	0.000277044
524829	0.002	0.00045657	0.000266714	0.000223632	0.000206429	0.000266639	0.000215081	0.00060266	0.016136433	0.079517666	0.000594062	0.704617195	0.002266488	0.003006244	0.000258152	0.000672029	0.702315254	0.004454535	0.022514999	0.000750514	0.000456542	0.000361688	0.000464608	0.000525156	0.000455984	0.000714845	0.001682588	0.000335501	0.000249447	0.000801239	0.000301056	0.000266639	0.000275239	0.000318336	0.065958548	0.000464597	0.000757547	0.000361317	0.000438756	0.000258036	0.000645587	0.000438818	0.00068872	0.000240821	0.000258036	0.000154809	0.000283841	0.000206428	0.000283841	0.000301043	0.000275239	0.000412885	0.000249436	0.000292439	0.000559434	0.000335448	0.000318245	0.000215017	0.000266649	0.00035265	0.000490504	0.000283841	0.000258049	0.000309643	0.000258036	0.000283839	0.000309671	0.000318243	0.000369865	0.000318256	0.000266639	0.000301056	0.000982072	0.000318258	0.000438833	0.000258036	0.000292441	0.000292441	0.000404427	0.000240834	0.000344074	0.000232232	0.000240834	0.000258036	0.000206428	0.000275239	0.000301043	0.000292441	0.000352637	0.000206429	0.000215019	0.000275239	0.000309643	0.000258036	0.000318245	0.000283841	0.000309643	0.000197827	0.000266626	0.000189226	0.000309643	0.000283839	0.000326848	0.000275226	0.000232232	0.000163423	0.000301041	0.000275226	0.000352663	0.000197827	0.000473311	0.000283841	0.000326846	0.000266636	0.000301043	0.000172023	0.000275239	0.000240834	0.000301043	0.000249434	0.000283839	0.000258024	0.000335448	0.000189226	0.000240834	0.000309643	0.000275239	0.00021503	0.000292441	0.000309643
524830	0.002	0.000335515	0.000215398	0.000223364	0.000311109	0.000263237	0.000303144	0.000415047	0.014759442	0.072457557	0.000599016	0.643019447	0.002222884	0.002781746	0.000295227	0.000519272	0.656658933	0.004555517	0.021576835	0.000792221	0.000543287	0.000431204	0.000343042	0.000486915	0.000390967	0.000662934	0.001472089	0.00035902	0.000231328	0.000742955	0.000351006	0.000255259	0.00027919	0.000231328	0.061770206	0.000431049	0.000542736	0.000255271	0.000366988	0.000295144	0.000606709	0.000406962	0.000654731	0.000311097	0.00027919	0.000263235	0.000271248	0.000247283	0.000247281	0.00023133	0.00023927	0.000271212	0.000271212	0.000303134	0.000510775	0.000271212	0.000311097	0.000271238	0.00027126	0.000271214	0.000470864	0.000167513	0.000215374	0.000191444	0.000359099	0.00017549	0.000207398	0.000271212	0.000271212	0.000215374	0.00030312	0.000207398	0.001038841	0.000319073	0.000422977	0.000239305	0.000247281	0.000223352	0.000303122	0.000287166	0.000215374	0.000263235	0.000271201	0.000311097	0.000271212	0.000303146	0.000239305	0.000207398	0.000287166	0.000255259	0.000303144	0.000263235	0.000223352	0.000335053	0.000311109	0.000247283	0.000223352	0.000175491	0.000263235	0.000287166	0.000239305	0.000223352	0.000295168	0.000287166	0.000287166	0.000287166	0.000239305	0.000350992	0.000247305	0.000271212	0.000287168	0.000319073	0.000327051	0.000255259	0.000207398	0.000215362	0.000335029	0.000319075	0.000295142	0.000191444	0.000231282	0.000271212	0.000327051	0.00029513	0.000239317	0.000303122	0.000295144	0.000327051	0.000303122	0.000215376
524831	0.002	0.000277605	0.000277323	0.000225159	0.000149904	0.000187382	0.00026239	0.000382388	0.013871185	0.068903464	0.000525114	0.617447278	0.001845918	0.00249114	0.000217397	0.000465032	0.670750922	0.004160289	0.019289871	0.000654011	0.000412853	0.000322329	0.000359963	0.000472617	0.000404893	0.000607878	0.001564454	0.00027736	0.000232353	0.000547765	0.000224857	0.000239848	0.000239859	0.000232352	0.057051328	0.000292474	0.000464913	0.000262334	0.000427387	0.000262332	0.000472456	0.000337322	0.000630233	0.000217386	0.000307328	0.000262332	0.00018738	0.000292347	0.00018738	0.00022497	0.000269828	0.000217361	0.000277336	0.000194877	0.000344782	0.000209845	0.000254838	0.000224857	0.000232352	0.000269842	0.000479944	0.000247342	0.000194865	0.000254838	0.000262334	0.000247344	0.000217361	0.000269828	0.000269828	0.000232352	0.000254838	0.000217363	0.000795584	0.000217361	0.000532636	0.000179885	0.000142409	0.000314824	0.000232353	0.000217352	0.000329837	0.000164895	0.000277323	0.000277323	0.00018738	0.000209856	0.000247344	0.000262334	0.000322318	0.000164895	0.000247344	0.000239848	0.000247342	0.000284819	0.000194877	0.000224857	0.000209867	0.000119924	0.000217363	0.000187371	0.000217361	0.000269828	0.00017239	0.000209833	0.000224869	0.000269828	0.000299811	0.00025484	0.000284819	0.000194877	0.000217361	0.000209867	0.000254838	0.000232352	0.000284819	0.000239859	0.000247344	0.000292315	0.000284808	0.000209867	0.000284821	0.000344793	0.000262312	0.000262355	0.000187337	0.000194843	0.000202371	0.000232352	0.000307305	0.00020236
524832	0.002	0.000515443	0.000266181	0.000328274	0.000230668	0.000301642	0.000212924	0.000523749	0.016950468	0.081993803	0.000568273	0.732908221	0.002265902	0.00316413	0.000328311	0.000773168	0.760877895	0.004875091	0.022980626	0.00068607	0.000417465	0.000337222	0.000434908	0.000417428	0.000568322	0.00074624	0.001646084	0.000390559	0.000310581	0.000754798	0.000346135	0.000301642	0.000328469	0.000230668	0.066701957	0.000443754	0.000648277	0.000266181	0.000488078	0.000257521	0.000514812	0.000488207	0.000906217	0.000354901	0.000283898	0.000372629	0.000381542	0.000266155	0.000195182	0.000239539	0.000301655	0.000301657	0.000408211	0.000266155	0.00051477	0.000266168	0.000266168	0.000221795	0.000319385	0.000266155	0.000585926	0.000292769	0.000257284	0.000212923	0.000283898	0.000248411	0.000328258	0.000248411	0.000212923	0.000230668	0.000399285	0.000230666	0.000950701	0.000337156	0.00047026	0.000239539	0.000310513	0.00019518	0.000310515	0.000212923	0.000372616	0.000186308	0.000301642	0.000275026	0.000177436	0.000319385	0.000328258	0.000319385	0.000399259	0.000275026	0.000283898	0.000248411	0.000346015	0.000292811	0.000275026	0.000292771	0.000257282	0.000204052	0.000257284	0.000310528	0.000266153	0.000275028	0.000266155	0.000230668	0.000266155	0.000257282	0.000275026	0.000266155	0.000221795	0.000292758	0.000310513	0.000248411	0.000416976	0.000346	0.000372643	0.00019518	0.000275026	0.000328258	0.000266155	0.000301642	0.000363748	0.000212924	0.000328258	0.000283872	0.000275001	0.000346013	0.000319388	0.000292771	0.000319385	0.000292769
524833	0.002	0.000320256	0.000394699	0.000230561	0.00027521	0.000223125	0.000252887	0.000372089	0.013576556	0.068644905	0.00065539	0.61231432	0.001937073	0.002479482	0.000215686	0.000491676	0.612893642	0.003776571	0.019254679	0.000574417	0.000447063	0.000379867	0.000394392	0.000439258	0.000446463	0.000595813	0.001568152	0.000401892	0.000297543	0.000573323	0.000223147	0.000178478	0.000282646	0.000208261	0.057274027	0.000357091	0.000617952	0.000290085	0.000416602	0.000223126	0.000625293	0.000290074	0.000804427	0.000230563	0.000297512	0.000185937	0.000163624	0.000223138	0.000238001	0.000237999	0.000200811	0.000230561	0.000252874	0.000215686	0.000386874	0.000223125	0.000282669	0.000245438	0.000245438	0.000290051	0.000394279	0.000230561	0.000290062	0.000223125	0.0001785	0.000223125	0.000304937	0.000252874	0.00020825	0.000275186	0.000319823	0.000193353	0.000781891	0.000327295	0.000334746	0.000237999	0.000282657	0.000260311	0.000245438	0.000237999	0.000312387	0.000193375	0.000238012	0.000267749	0.000230563	0.000275188	0.000215686	0.000275188	0.000290064	0.0002603	0.000260313	0.00020825	0.000260311	0.000252874	0.000237999	0.000141301	0.000260313	0.000252874	0.000193375	0.000237999	0.000215688	0.000290062	0.000275188	0.000349595	0.000267749	0.000237999	0.000327249	0.00017851	0.000200811	0.000282624	0.000223125	0.000245436	0.000275188	0.000237999	0.000215688	0.000215686	0.000185937	0.000312429	0.000312385	0.000215688	0.000230561	0.000252874	0.000260313	0.000297499	0.000193375	0.000290062	0.000282624	0.000171062	0.000200811	0.000297499
524834	0.002	0.000417068	0.000163719	0.000223124	0.000133861	0.000237986	0.000185919	0.00059554	0.013841408	0.069546708	0.000521124	0.600738932	0.001876851	0.002599482	0.000327549	0.000424129	0.602690233	0.004079036	0.018356154	0.000559355	0.000372401	0.000424349	0.000416672	0.000528608	0.000558154	0.00046891	0.001447808	0.000290077	0.000200791	0.000640277	0.000305075	0.000230549	0.000290077	0.000223102	0.057786359	0.000327275	0.000498532	0.00030494	0.000275182	0.00025286	0.000498501	0.000327241	0.000752203	0.000230538	0.000260286	0.000245435	0.000193355	0.000245413	0.000252849	0.000237975	0.000260286	0.000230539	0.00038679	0.000215666	0.000424065	0.000237975	0.000260286	0.000252893	0.000156171	0.000208229	0.000506057	0.000215675	0.000245413	0.000230562	0.000200791	0.000215664	0.000275159	0.000312342	0.00029747	0.000245413	0.000327237	0.000215666	0.000804254	0.000282595	0.000416672	0.000252849	0.000215666	0.000290033	0.000386777	0.000200791	0.000267724	0.000290033	0.00020078	0.000163608	0.000356973	0.000215666	0.000215664	0.000200791	0.000275158	0.000245411	0.000312342	0.000230539	0.000230538	0.000230538	0.000193366	0.000245411	0.00025285	0.000178482	0.000141297	0.000267722	0.000275159	0.000230538	0.000275137	0.000193355	0.000312342	0.000200791	0.000252849	0.000275171	0.000260284	0.000223102	0.000230538	0.000275159	0.000163597	0.000237975	0.000245413	0.000237975	0.000237975	0.000193355	0.000237975	0.000297469	0.000208229	0.000237975	0.000260284	0.000312342	0.00020078	0.000171044	0.000223091	0.000275159	0.000252815	0.000275159
524835	0.002	0.000322117	0.000239186	0.000148436	0.000181422	0.000222691	0.000272182	0.000536472	0.014595256	0.077805022	0.000520093	0.676256416	0.002221536	0.002790292	0.000363068	0.000586375	0.710141705	0.004210884	0.021522378	0.000719843	0.000503812	0.000338328	0.000470412	0.000454002	0.000503248	0.00066069	0.001688582	0.0003466	0.000296924	0.000710041	0.000379534	0.000255642	0.000305132	0.000338106	0.062220754	0.000371351	0.000544575	0.000305145	0.000288642	0.000362846	0.000685033	0.000453708	0.000651936	0.00034645	0.000255642	0.00030512	0.000379374	0.000230901	0.000263887	0.000263887	0.000272132	0.000230901	0.000288627	0.00032991	0.000569345	0.000354633	0.000197915	0.000263899	0.000272134	0.00030512	0.000379351	0.00028038	0.000247394	0.000197914	0.000272134	0.000321611	0.000272132	0.000305132	0.000313378	0.000214409	0.000288627	0.000197916	0.000858764	0.000255642	0.000420673	0.000272132	0.000214409	0.000214409	0.000321625	0.000214409	0.00032987	0.000164929	0.000247396	0.000206161	0.000189668	0.000230901	0.000354598	0.000189668	0.000346363	0.000263887	0.00028038	0.00018141	0.000247394	0.000255642	0.00028038	0.000329858	0.00028038	0.00028038	0.000206163	0.000263889	0.000230877	0.000255639	0.000214409	0.000387646	0.00032986	0.000395883	0.000288627	0.000272132	0.000321613	0.000263887	0.000296873	0.000354598	0.000263912	0.000362846	0.000239124	0.000263887	0.000255639	0.000313365	0.000222654	0.000247394	0.000371091	0.000296887	0.000247394	0.000272132	0.00028038	0.000247394	0.000329858	0.000255639	0.000272132	0.000272134
524836	0.002	0.000363988	0.000304461	0.000211317	0.000245139	0.000177496	0.000262032	0.000414274	0.015572559	0.078300962	0.000609265	0.686897227	0.00185129	0.002971322	0.000262068	0.000609259	1.619553348	0.004785025	0.022218869	0.000729442	0.000482961	0.00027081	0.000465101	0.00056682	0.000371964	0.000660096	0.001756341	0.000219798	0.000295853	0.000643165	0.000346579	0.000355093	0.000245115	0.000321259	0.065268562	0.000422763	0.000736074	0.000287388	0.000371939	0.000304343	0.000736154	0.000448123	0.00081263	0.000228222	0.000414295	0.000202852	0.000211381	0.000270483	0.000236664	0.000202854	0.000262017	0.000295828	0.000219758	0.000245115	0.000490461	0.000295826	0.000371922	0.000287375	0.0001944	0.000346554	0.000549753	0.000211279	0.0001944	0.000211305	0.000236662	0.000304279	0.000270469	0.000245115	0.000338103	0.000270471	0.000270471	0.000236662	0.000871813	0.000219758	0.00043968	0.000287375	0.000329675	0.000287375	0.000278924	0.000270471	0.000287375	0.000338088	0.000304279	0.000211305	0.000287375	0.000346566	0.000270471	0.000245115	0.000304292	0.000211279	0.0001944	0.000236662	0.000270471	0.000236662	0.000287375	0.000346644	0.000211305	0.000228209	0.000270471	0.000211267	0.000287373	0.000245113	0.000338092	0.000338115	0.000194401	0.000236662	0.00031273	0.000321184	0.000278922	0.000329649	0.000321198	0.00020284	0.000287375	0.000278924	0.000245101	0.000270471	0.000270471	0.000245115	0.000346541	0.000304279	0.000219745	0.000338088	0.000236662	0.000329637	0.000270471	0.000270471	0.000270471	0.000262017	0.000371924	0.00033809
524837	0.002	0.000287808	0.000254608	0.000172436	0.000295628	0.000254547	0.000287443	0.00055874	0.014996946	0.075726919	0.000633057	0.660002214	0.002070695	0.002954642	0.000287443	0.000485125	0.667896649	0.00418485	0.021084967	0.000782248	0.00050163	0.000452135	0.000451889	0.000558822	0.000427101	0.000525967	0.001499094	0.000361393	0.000369653	0.000731913	0.000353134	0.000238127	0.000435492	0.000197069	0.061007519	0.00045177	0.000632775	0.000279181	0.000427148	0.000221702	0.000525817	0.000468385	0.000822227	0.000271008	0.000312026	0.000221702	0.000221704	0.000270971	0.000287394	0.000344895	0.000303828	0.000156013	0.000410634	0.000213492	0.00059993	0.000369517	0.000172435	0.000229902	0.000246337	0.000344873	0.000410736	0.00022169	0.000262759	0.000238125	0.000188858	0.000410623	0.000328463	0.000336708	0.000353122	0.000246337	0.000279181	0.000213492	0.001110598	0.000287394	0.000394176	0.000320236	0.000238125	0.000287394	0.000229912	0.000246337	0.00040246	0.000229939	0.000287396	0.00019707	0.000312026	0.000312026	0.000205268	0.000197069	0.000229914	0.000229914	0.000344871	0.000229914	0.000254547	0.000279181	0.00032845	0.000213492	0.000279181	0.000295604	0.000221702	0.00021349	0.000246337	0.000320238	0.000336648	0.000270971	0.000262771	0.000312028	0.000262759	0.000254547	0.000353109	0.000238127	0.000123143	0.000287391	0.00028743	0.000270971	0.000279181	0.000262759	0.000279181	0.000303816	0.000287394	0.000312026	0.000312026	0.000295604	0.000270969	0.000312026	0.000270969	0.000295604	0.000221692	0.000221702	0.000336648	0.000287394
524838	0.002	0.000369398	0.000285132	0.000217956	0.000217956	0.000251513	0.000268354	0.000478121	0.015236872	0.078523839	0.000486769	0.69019433	0.002302434	0.002760074	0.000369051	0.000545768	0.717170988	0.004385308	0.022094489	0.000714752	0.000486951	0.000360891	0.000478102	0.000553729	0.000494828	0.000612561	0.001657225	0.0004445	0.000251488	0.000713619	0.000301785	0.000343711	0.000310232	0.000335356	0.065054346	0.000335379	0.000519942	0.000184437	0.000385666	0.000285044	0.00052002	0.000452892	0.000687936	0.000243108	0.0003437	0.00027665	0.000251488	0.000217956	0.000301797	0.000217956	0.000251488	0.000259897	0.000276637	0.000352097	0.000520034	0.0003689	0.000285019	0.000209572	0.000167658	0.000293403	0.000520059	0.000293416	0.000217956	0.000293403	0.0003018	0.000217956	0.000226338	0.00025987	0.000352095	0.000259872	0.000352059	0.000184424	0.001015858	0.000318551	0.00046124	0.000377257	0.000310169	0.00025987	0.000268241	0.000234722	0.000268253	0.000326934	0.000226326	0.000276685	0.000310194	0.00031859	0.000285019	0.000268253	0.00032696	0.00020956	0.000268256	0.000285019	0.000301785	0.000377244	0.000326932	0.000276637	0.000301787	0.000268241	0.00020119	0.000234722	0.000243106	0.00025987	0.000293403	0.000335293	0.000268253	0.000285019	0.000335316	0.000226338	0.00041917	0.000318553	0.00025987	0.000201191	0.000285019	0.000226338	0.00020119	0.000285007	0.000217956	0.000318553	0.000251475	0.000251488	0.000276635	0.000259872	0.000276637	0.000268253	0.000310156	0.000234709	0.000234722	0.000251488	0.000285019	0.000285057
524839	0.002	0.000312471	0.000287424	0.000205267	0.000131371	0.000287387	0.000172425	0.000525763	0.01523628	0.076180578	0.000550662	0.661490826	0.002372359	0.002670365	0.000386319	0.000567145	0.693312507	0.004160576	0.020883542	0.000774431	0.000427604	0.000337079	0.00040241	0.000509446	0.000328458	0.000715129	0.00149055	0.000320427	0.000254532	0.000698902	0.000320242	0.000287373	0.000213491	0.000344875	0.062466959	0.000328466	0.000534028	0.00025453	0.000344914	0.000336663	0.000558689	0.000328429	0.000616294	0.0002299	0.000336676	0.000188846	0.000246321	0.000221725	0.000287373	0.000312104	0.000303794	0.00025453	0.000213478	0.000197057	0.000460059	0.000295648	0.000213478	0.000221688	0.0002299	0.0002299	0.000418919	0.000328478	0.000205267	0.000270954	0.000205267	0.000279163	0.000320232	0.000238109	0.000221688	0.000213478	0.000312006	0.000221688	0.00077259	0.000353085	0.000451838	0.000353062	0.0002299	0.000262756	0.000287373	0.000328429	0.000279163	0.000279165	0.000205267	0.000246321	0.000312008	0.000254532	0.000246321	0.00026273	0.000287375	0.000238111	0.000361333	0.000246321	0.000279163	0.000303796	0.0002299	0.000213478	0.00025453	0.000262742	0.000287375	0.000328427	0.000303796	0.000205267	0.000262742	0.000287373	0.000279163	0.000287375	0.000221641	0.000320215	0.000312008	0.000295587	0.000221688	0.000279163	0.00032023	0.000180611	0.000246321	0.000262742	0.000270954	0.000270941	0.000262742	0.000197056	0.000238111	0.000369506	0.000246321	0.000246321	0.000287373	0.000246321	0.000238109	0.000188846	0.000213478	0.000320217
524840	0.002	0.000352558	0.000251464	0.000302007	0.000201169	0.000217934	0.000251461	0.000520074	0.015319004	0.077878421	0.000604076	0.681707701	0.002141354	0.002657352	0.000293435	0.000503674	0.668419582	0.004488203	0.022558831	0.00081565	0.000377753	0.000386123	0.000578822	0.000528599	0.000561956	0.000528614	0.001648924	0.000368836	0.000251499	0.000848041	0.000318519	0.000142507	0.000251449	0.000251461	0.061823235	0.000310136	0.000645913	0.000360453	0.000394021	0.000217946	0.000662734	0.000368811	0.000931782	0.000209563	0.000343677	0.000251461	0.000318517	0.000251461	0.000243078	0.000301791	0.000284991	0.000318517	0.000259842	0.000217921	0.00055352	0.000301791	0.000301753	0.000184405	0.000284989	0.0003269	0.000402377	0.00024308	0.000268225	0.000209538	0.0003269	0.000284989	0.000352083	0.000234695	0.000259844	0.00024308	0.000268227	0.00029337	0.000889762	0.00037728	0.00045287	0.000251461	0.000184405	0.000301753	0.000243078	0.00024308	0.000310136	0.000276608	0.000243078	0.000284989	0.000276608	0.00029337	0.000284989	0.000259844	0.000360491	0.000226314	0.000360418	0.000243078	0.000301753	0.000259842	0.000310149	0.000268225	0.000201169	0.000352058	0.000268225	0.000251461	0.000276606	0.000335281	0.000259842	0.000335281	0.000318517	0.0003269	0.000201169	0.000284989	0.00029337	0.000318519	0.000318517	0.000175998	0.000259844	0.000217921	0.000343639	0.000243078	0.000419141	0.000326898	0.000234697	0.000251461	0.000301753	0.000284989	0.000184405	0.000217934	0.000318519	0.000159258	0.000268213	0.000276608	0.000343664	0.000243078
524841	0.002	0.000366723	0.000261651	0.000252854	0.000252852	0.000174382	0.000174381	0.000663532	0.016920346	0.079212623	0.00065459	0.720839619	0.002323688	0.002887577	0.000209258	0.000602559	1.667445946	0.004534163	0.021378257	0.000673371	0.000471566	0.000410277	0.000558715	0.000619836	0.000427358	0.00062846	0.001908071	0.000488493	0.000305179	0.000794538	0.000287783	0.000209257	0.000252852	0.00027901	0.064583075	0.000436085	0.000663199	0.000331339	0.000305173	0.000357508	0.00051464	0.000313888	0.000864314	0.000235414	0.000217976	0.000226696	0.000217976	0.000296448	0.000235414	0.000261572	0.000331324	0.000174381	0.000191795	0.000296448	0.000514716	0.00034879	0.000244134	0.00027029	0.000296448	0.000322606	0.000488382	0.000244134	0.000322606	0.000183101	0.000261572	0.000217976	0.000296437	0.000174381	0.000313886	0.000287728	0.000209257	0.000296448	0.000977889	0.000366242	0.000514635	0.00029645	0.000331337	0.000235414	0.000235416	0.00027901	0.000392384	0.000244121	0.000235414	0.000226696	0.000217989	0.00028773	0.00028773	0.00028773	0.000383629	0.000261559	0.000331326	0.000261559	0.000313914	0.000252852	0.00042725	0.000366292	0.000270292	0.000261572	0.000244108	0.000235388	0.000235414	0.000183087	0.000331324	0.000305168	0.000331326	0.000366213	0.000235403	0.000252854	0.00027029	0.000200513	0.000296448	0.000244134	0.000305168	0.000244134	0.000252852	0.000305207	0.000226696	0.000226696	0.000331324	0.000287691	0.000322606	0.000331324	0.000296446	0.000366202	0.0003662	0.000287728	0.000235414	0.000270279	0.00028773	0.000287728
524842	0.002	0.000423539	0.000296465	0.00021995	0.00021995	0.000236869	0.000194571	0.000516487	0.015850041	0.079007749	0.000652095	0.688176494	0.002084002	0.002777213	0.000253788	0.000567682	0.693129091	0.004320037	0.021556361	0.000746645	0.00042359	0.000347197	0.000389407	0.000635185	0.000363818	0.000677519	0.001536082	0.00042322	0.000372235	0.000796354	0.000321465	0.0002961	0.000236882	0.000262249	0.064236128	0.000372262	0.000567101	0.000338449	0.000473908	0.000262249	0.000482343	0.000431619	0.000711216	0.00021149	0.000304535	0.000169192	0.000253788	0.000304571	0.000236857	0.00021995	0.000380721	0.000262262	0.000296087	0.00020303	0.000516291	0.000287627	0.000338413	0.000228409	0.000228409	0.000313044	0.000456986	0.000245328	0.00024533	0.000338411	0.00020303	0.000236869	0.000338422	0.000313006	0.000270707	0.000236869	0.00024533	0.000186111	0.000872464	0.000262249	0.00045701	0.00021995	0.000270707	0.000228385	0.000236869	0.000253788	0.000313006	0.000253801	0.000296085	0.000304548	0.000270707	0.000236884	0.000194571	0.000262249	0.000287627	0.000270707	0.000236869	0.000296102	0.000262249	0.000245328	0.000262247	0.000194558	0.000296087	0.000296085	0.000270707	0.000287627	0.000253788	0.000321467	0.000262247	0.000262247	0.00024533	0.00025379	0.000236869	0.000346832	0.00024533	0.000228373	0.000236869	0.000287629	0.000321465	0.000363763	0.000253788	0.000287627	0.000304546	0.000380721	0.000236869	0.000177627	0.000236869	0.000312981	0.000253788	0.000287629	0.00024533	0.000262247	0.000253788	0.000321465	0.000287627	0.000279168
524843	0.002	0.000367451	0.000247466	0.000221855	0.00027305	0.000273052	0.000204815	0.000554977	0.015657818	0.078889829	0.000649188	0.691007897	0.00228227	0.002957354	0.000307183	0.000521221	0.763124091	0.004585907	0.022473973	0.000813413	0.00053835	0.000392997	0.000529563	0.000512489	0.000461034	0.000606334	0.001626145	0.000350028	0.000315769	0.000734725	0.000349913	0.00026452	0.000281612	0.000273052	0.066236209	0.000307198	0.000623295	0.000332821	0.000477989	0.000213321	0.000572092	0.000426788	0.000751691	0.000213321	0.000230387	0.000281584	0.000221881	0.000247455	0.000196256	0.000247455	0.000273054	0.000247455	0.000332796	0.000213321	0.000546456	0.00029865	0.000281586	0.000196255	0.0003243	0.000221855	0.000452436	0.000298652	0.000238921	0.000255987	0.000196256	0.000264518	0.000281599	0.000332785	0.000255974	0.00018771	0.000358393	0.000281588	0.000982662	0.000324249	0.000341328	0.000230387	0.000349849	0.00035838	0.000273052	0.000145046	0.000384018	0.00018771	0.000358406	0.000358357	0.000264518	0.000307186	0.000332783	0.000290131	0.000264518	0.000213321	0.000307183	0.000349849	0.000273052	0.000273052	0.000324251	0.000221855	0.000315715	0.000281586	0.00022183	0.000281586	0.000307183	0.00022183	0.000273052	0.000324264	0.000213309	0.000281586	0.00026452	0.000264518	0.000273052	0.000298652	0.000290118	0.000238921	0.00035838	0.000307183	0.000298626	0.000255987	0.000324262	0.000196256	0.000332821	0.000238921	0.000290118	0.000255987	0.00023891	0.000221855	0.000255974	0.000290118	0.000247429	0.000230387	0.000281586	0.000307183
524844	0.002	0.000339465	0.000260193	0.000189199	0.000268029	0.000181305	0.000212847	0.000457412	0.014527084	0.072701349	0.000552328	0.640768693	0.002172513	0.002675529	0.000378728	0.000497267	1.280789554	0.004293091	0.021135919	0.00076721	0.000489464	0.00040246	0.000338998	0.000441948	0.000449632	0.000805538	0.001653948	0.000315371	0.000212847	0.000583896	0.00040247	0.000181304	0.000244368	0.000212837	0.060190304	0.000323235	0.000567879	0.00025225	0.000386342	0.000260143	0.000591632	0.000370555	0.000797113	0.000252274	0.000291665	0.000244366	0.000283783	0.000228601	0.000189188	0.000228601	0.000189188	0.000204953	0.000275899	0.000283806	0.000433713	0.000283806	0.000315359	0.000212837	0.000189188	0.000283781	0.000465282	0.000252252	0.000236484	0.000228591	0.000244368	0.000260134	0.000331089	0.00025225	0.000291663	0.000173422	0.000331207	0.000228603	0.000765568	0.00024438	0.000410108	0.000315418	0.000275899	0.000323196	0.00025225	0.000236486	0.000346892	0.000260134	0.000260132	0.000220719	0.000291663	0.000228601	0.000228579	0.000275897	0.000394224	0.000315312	0.000291665	0.000315312	0.000291643	0.000189187	0.000260132	0.000181292	0.000268015	0.00019707	0.000228567	0.000323196	0.000291665	0.000134007	0.000283781	0.000386317	0.000236484	0.000283781	0.000260132	0.000236484	0.000260145	0.000275899	0.000260132	0.000283781	0.000275897	0.000275899	0.000244366	0.00019706	0.000220719	0.000236484	0.000244378	0.000275901	0.000441532	0.000212835	0.000307442	0.000275899	0.000260134	0.000307428	0.000299546	0.000236461	0.000252285	0.000260132
524845	0.002	0.000447197	0.000306608	0.000201441	0.000218957	0.000175166	0.00022773	0.000446823	0.01585396	0.081108366	0.000657673	0.710989636	0.002237548	0.002821249	0.000341691	0.000631583	0.714658678	0.004814842	0.023429396	0.000773178	0.000438507	0.000297809	0.000534576	0.000455687	0.00045563	0.000666318	0.001713292	0.000359092	0.000227756	0.000710255	0.000394374	0.000245233	0.000175166	0.000175153	0.068673197	0.000420506	0.000745194	0.000253993	0.000324059	0.000280266	0.000490736	0.000420427	0.000824245	0.000271507	0.00026275	0.000271507	0.000324085	0.000210199	0.000245233	0.00026275	0.000324151	0.000271507	0.000315302	0.00026275	0.000481869	0.000253993	0.000236474	0.000218957	0.000227717	0.00026275	0.00050828	0.000166407	0.000227717	0.00029777	0.000245233	0.00025399	0.000341575	0.000157637	0.000332816	0.00026275	0.000289023	0.000297785	0.000868096	0.00025399	0.000402884	0.000359092	0.000315302	0.00026275	0.000350335	0.00026275	0.000332816	0.000210239	0.000350348	0.00026275	0.000192682	0.000332816	0.000367914	0.000350359	0.000332816	0.000271507	0.000350345	0.000289052	0.000306542	0.000289023	0.000306542	0.000210199	0.000359092	0.000350332	0.000289026	0.000359094	0.0002102	0.000192683	0.000332816	0.000306542	0.000324059	0.000315299	0.000324059	0.000315299	0.00026275	0.000297783	0.000271507	0.000183924	0.000280266	0.000350332	0.000315312	0.000324057	0.000271507	0.000245233	0.00030654	0.00026275	0.000306527	0.000332816	0.000367849	0.000236474	0.000280266	0.000201428	0.000402882	0.000324057	0.00019267	0.000297783
524846	0.002	0.000382368	0.000217089	0.000269015	0.000242994	0.000216972	0.00017357	0.000573154	0.015599393	0.079494865	0.00066881	0.708850805	0.002215805	0.0027704	0.000373422	0.000547113	0.765673086	0.00465389	0.022348046	0.000740403	0.000495392	0.000425565	0.000460408	0.000460317	0.000390624	0.000538832	0.001907834	0.000434027	0.000312403	0.000695016	0.000329824	0.000295061	0.000347145	0.000225638	0.06620203	0.000381945	0.000625283	0.000225625	0.000416606	0.000338451	0.0006079	0.000416591	0.000851502	0.000216949	0.000381867	0.000251658	0.000242981	0.000225625	0.000173558	0.000190913	0.000286384	0.000260337	0.000295048	0.000312419	0.000625257	0.000277692	0.000303727	0.000242981	0.000190913	0.000295048	0.000590421	0.000208268	0.000269015	0.000277692	0.000269013	0.000242981	0.000251658	0.000303727	0.000329759	0.000225625	0.000312471	0.000381878	0.000964744	0.000373162	0.000451417	0.000303727	0.000277692	0.000225625	0.000303727	0.00032108	0.00039052	0.000164866	0.000269013	0.000286371	0.000286369	0.000303753	0.000251658	0.000269015	0.000381826	0.000234302	0.000260337	0.000277692	0.00036447	0.00019959	0.00039921	0.000329787	0.000295048	0.000260337	0.000182222	0.00030374	0.000286371	0.000286397	0.000286371	0.000373149	0.000225623	0.000225586	0.000269013	0.000277692	0.000355794	0.000225625	0.000251658	0.000251658	0.000269013	0.000251645	0.000295048	0.000312367	0.000277692	0.000216946	0.000286371	0.00031239	0.00019959	0.000286356	0.000347115	0.000347089	0.000364472	0.000321069	0.000234302	0.000277692	0.000277692	0.000251647
524847	0.002	0.000370423	0.000281607	0.000257317	0.000168849	0.000192972	0.000176889	0.000402304	0.014602851	0.074348022	0.000571671	0.655073709	0.001932076	0.002818803	0.000313696	0.000539201	1.372298144	0.004082995	0.020969095	0.000685497	0.000555645	0.000321868	0.000402229	0.000370006	0.000490696	0.000595553	0.001516516	0.000321643	0.000152767	0.000676074	0.000337746	0.000313588	0.000273373	0.000192969	0.062495383	0.000458653	0.000659954	0.000281451	0.000426293	0.000249251	0.000498834	0.000369946	0.000853536	0.000225131	0.000281415	0.000249253	0.000257293	0.000249251	0.000184929	0.000249251	0.000273375	0.000225131	0.000377949	0.000281415	0.000466492	0.000265332	0.000337698	0.000176888	0.000345761	0.00043429	0.000394066	0.000225131	0.000321615	0.000289454	0.000289454	0.000289454	0.000257293	0.000225131	0.000217092	0.000281415	0.000329645	0.000241212	0.000748444	0.000353789	0.000394005	0.000265334	0.000225131	0.000217114	0.000241212	0.000265334	0.000321615	0.000209051	0.000265332	0.000289454	0.000233171	0.000313612	0.000265334	0.000225119	0.000394029	0.000297519	0.000265332	0.000265344	0.000337708	0.000281415	0.000265332	0.000257281	0.000281415	0.000394039	0.000233173	0.000313576	0.000313576	0.000249251	0.000257295	0.000273373	0.000249251	0.000345739	0.000289444	0.000257293	0.000297495	0.000209051	0.000273373	0.000273373	0.000241212	0.000313576	0.000281413	0.000297507	0.000233161	0.000257293	0.000233161	0.000241212	0.000233171	0.000209051	0.000281415	0.000241212	0.000225119	0.000321615	0.000289456	0.000249205	0.000289454	0.000329669
524848	0.002	0.000327491	0.000294508	0.000278278	0.000245261	0.00022891	0.000269787	0.000613704	0.014999801	0.074316184	0.000597625	0.681635465	0.001880888	0.002443176	0.000335275	0.000605861	1.251033519	0.00445233	0.020795893	0.000762821	0.000515913	0.000318923	0.000433709	0.00055637	0.000433444	0.000638405	0.001756599	0.000351552	0.000188032	0.000769662	0.000318864	0.000286162	0.00022891	0.000245261	0.062292365	0.000441861	0.000613645	0.000294349	0.00035165	0.000269787	0.000597227	0.000351579	0.000785854	0.000261611	0.000367942	0.000179858	0.000212559	0.0002289	0.000130805	0.000286136	0.00022891	0.000253437	0.000253437	0.000286111	0.000474334	0.000212559	0.000237074	0.000310663	0.000310689	0.000359739	0.000515264	0.000196208	0.000351552	0.000294312	0.000261611	0.000318837	0.000188033	0.000179846	0.000327015	0.000212559	0.00022891	0.000237086	0.00072846	0.000359714	0.000367915	0.000310675	0.000220734	0.000269787	0.000163494	0.000302486	0.000408842	0.00022891	0.000245261	0.000237084	0.000302486	0.000277976	0.000277962	0.000269785	0.000220736	0.00022891	0.000220734	0.000253437	0.000310665	0.000253437	0.000277964	0.000261611	0.00033519	0.000253437	0.000269787	0.00028615	0.00022891	0.000220723	0.000261611	0.000384266	0.000335192	0.000294312	0.000318839	0.000269787	0.000277962	0.000294312	0.000343366	0.000188032	0.000343388	0.000359714	0.000228885	0.000286138	0.000237086	0.000286138	0.000253437	0.000318839	0.000327017	0.000318837	0.000261611	0.000237084	0.000286138	0.000294312	0.000310663	0.000294314	0.000269785	0.000237084
524849	0.002	0.000383344	0.000255293	0.000231295	0.000247306	0.00025541	0.000295112	0.000486864	0.0148109	0.074289156	0.000566827	0.649677432	0.002197185	0.002706921	0.000311135	0.000567142	0.696278523	0.004082753	0.020993987	0.000655956	0.000423366	0.000335086	0.000350992	0.000494793	0.000478794	0.000630708	0.001455834	0.000359062	0.000295148	0.000814846	0.000263197	0.000279161	0.000175465	0.000119623	0.060863566	0.000439065	0.000638547	0.000199391	0.000366937	0.000255221	0.000766574	0.000414868	0.00079065	0.000255221	0.0002951	0.000327038	0.000207343	0.000263197	0.000231293	0.000239284	0.000199391	0.000207367	0.000311065	0.000279149	0.000335005	0.000327014	0.000303074	0.000231293	0.000263195	0.000271174	0.000518671	0.000159513	0.000239282	0.000223318	0.000207345	0.000287123	0.000303074	0.000231281	0.000287125	0.000263195	0.000247246	0.000295124	0.000870614	0.000279198	0.000390857	0.000223318	0.000255221	0.000223318	0.000255223	0.000207403	0.000398831	0.00018344	0.000255221	0.000231293	0.000223318	0.000279161	0.000199391	0.000327002	0.000358942	0.000263197	0.000303076	0.000223318	0.000271172	0.00023927	0.0002951	0.000223318	0.000231293	0.00023927	0.000271174	0.00023927	0.000255221	0.0002951	0.000263197	0.000358916	0.000215342	0.000311051	0.000319026	0.000279147	0.000342953	0.000263195	0.000263197	0.000334991	0.000279147	0.000303074	0.000422769	0.00023927	0.000311051	0.000319026	0.000311049	0.000255221	0.000287123	0.000263197	0.000159489	0.000311051	0.000271172	0.000263197	0.00023927	0.000279147	0.000366881	0.000350942
524850	0.002	0.000259717	0.000200076	0.000222316	0.000200054	0.000170384	0.000177826	0.000430039	0.013900388	0.068762301	0.000504351	0.618146504	0.001884887	0.002567721	0.000170494	0.000504628	0.621128376	0.003982963	0.01890788	0.000616861	0.000467416	0.000311472	0.000348687	0.000541842	0.000452277	0.000548903	0.001464776	0.000281591	0.000244521	0.000638037	0.000207466	0.000214908	0.000237103	0.000200054	0.056440622	0.000311506	0.000541236	0.000177826	0.000303844	0.000296413	0.000467133	0.00037798	0.000667525	0.000163007	0.00025192	0.000214896	0.000244512	0.000229704	0.000207464	0.000214872	0.000244514	0.000259341	0.00025933	0.000266741	0.000459632	0.00027416	0.000296398	0.000229691	0.000259329	0.00029641	0.000400233	0.000200054	0.000244512	0.000200054	0.000222283	0.00025192	0.000333435	0.00025933	0.000200054	0.000170417	0.000237101	0.000155597	0.000883311	0.000288968	0.000392769	0.000207466	0.00025192	0.000214874	0.000303809	0.000133358	0.00024451	0.000214872	0.000200054	0.000214872	0.000229691	0.000214874	0.000200033	0.000192679	0.000288968	0.00025933	0.000348276	0.000303787	0.000274158	0.000326036	0.00028899	0.000229691	0.000185203	0.000185235	0.000400209	0.000229691	0.000274147	0.000214872	0.000244512	0.00025192	0.000348267	0.000214872	0.00024451	0.000266741	0.000222283	0.000266728	0.000288966	0.000207464	0.000200054	0.00024451	0.00025192	0.000274149	0.000259329	0.000237101	0.00024451	0.000200054	0.000296389	0.000192645	0.000377893	0.000237101	0.000274205	0.000192634	0.000244499	0.00025192	0.000340834	0.000237101
524851	0.002	0.000449056	0.000201094	0.000208767	0.000247372	0.00021644	0.000224169	0.000471931	0.014402505	0.071811726	0.000657976	0.635097842	0.002240013	0.002812401	0.000324684	0.000456488	1.465361457	0.004129048	0.019578332	0.000752221	0.000487753	0.000293846	0.000425429	0.000495177	0.000464094	0.000642354	0.00143483	0.000471867	0.00018552	0.00064231	0.00024736	0.000224169	0.000309223	0.00026282	0.058982014	0.000278307	0.000487292	0.000216463	0.000309211	0.000286011	0.000665371	0.00037124	0.00081283	0.00021644	0.000355629	0.00021644	0.000301492	0.000123669	0.000239631	0.000185532	0.000162329	0.00027828	0.000355616	0.000224171	0.000433102	0.000239629	0.000278291	0.00021644	0.00027828	0.000247362	0.000464036	0.00020098	0.000131409	0.0002319	0.000270551	0.000208709	0.000324671	0.00024736	0.000239631	0.00024736	0.00017779	0.000239629	0.000812758	0.000332425	0.000464171	0.000293742	0.00026282	0.000224194	0.00029374	0.000340133	0.000270551	0.000293742	0.000255089	0.000286115	0.0002319	0.000324683	0.000224169	0.00017779	0.000324671	0.000224158	0.00027828	0.000185508	0.00021644	0.00021644	0.000262822	0.00024736	0.00027828	0.000255093	0.000224171	0.000255091	0.000224169	0.00032465	0.000270551	0.000386514	0.000270551	0.0003092	0.0003092	0.00026282	0.000270562	0.00024736	0.000224181	0.0002319	0.00021644	0.000286011	0.00027828	0.000301471	0.00020098	0.000270549	0.000286009	0.000239629	0.0002319	0.000193249	0.00026282	0.0002319	0.000301482	0.000270549	0.00024736	0.00021644	0.0003092	0.000255091
524852	0.002	0.000323071	0.00034005	0.000212351	0.000237734	9.34E-05	0.000203772	0.00062029	0.015404464	0.077537299	0.000603411	0.694652969	0.002228412	0.002640141	0.000339645	0.000603858	0.724754725	0.004406544	0.021971463	0.000766714	0.000510204	0.000535509	0.000467223	0.000535286	0.000560758	0.000688718	0.001858441	0.000441799	0.000288677	0.000799311	0.000246224	0.000237732	0.000339734	0.000297168	0.065139004	0.000356666	0.00049261	0.000314174	0.0004416	0.000288677	0.000850107	0.000356653	0.000824686	0.000297168	0.000373596	0.000288702	0.000246226	0.0001783	0.000212262	0.000237721	0.000186778	0.000246224	0.000339619	0.000322651	0.000560682	0.000314149	0.000271696	0.000212262	0.000288677	0.000237709	0.000467178	0.000288679	0.000280185	0.000212262	0.0001783	0.000203772	0.000229243	0.000254715	0.000297168	0.000212275	0.000314149	0.000254715	0.000909639	0.000314147	0.000433081	0.000263204	0.000271696	0.000288677	0.000280187	0.000314149	0.000288641	0.000297166	0.000297168	0.000229245	0.000254715	0.000297168	0.000288692	0.000288677	0.000314149	0.000254715	0.000305658	0.0001783	0.000356602	0.000280185	0.000271696	0.000348187	0.000271696	0.000288677	0.000280187	0.000288677	0.000280187	0.000271696	0.000288677	0.000339621	0.000314149	0.000339647	0.000229243	0.000288677	0.000314124	0.000203759	0.000254715	0.000322638	0.000331128	0.000144338	0.000322641	0.000263204	0.000212251	0.000297168	0.000382072	0.000237734	0.000288677	0.000280185	0.000254715	0.000339647	0.000280187	0.00029717	0.000186766	0.000288677	0.000322638	0.000246226
524853	0.002	0.000392804	0.000230217	0.000221702	0.000187583	0.00022169	0.00022169	0.000426509	0.014897908	0.080043808	0.000708588	0.700407004	0.002290186	0.002938157	0.0003757	0.000495051	0.725972489	0.004967027	0.021909684	0.000624383	0.000409859	0.000332839	0.000392423	0.000426735	0.000614525	0.000665867	0.001659785	0.0003327	0.000213164	0.000811245	0.000264323	0.000272887	0.000179056	0.000298441	0.064840115	0.000409414	0.000554548	0.000272848	0.000289903	0.000281388	0.000622921	0.000349613	0.000699854	0.00022169	0.00022169	0.000272848	0.000238742	0.000272848	0.00022169	0.000306954	0.000272848	0.000281374	0.000332534	0.000281374	0.000605806	0.000255795	0.000375193	0.000204637	0.000255795	0.000281386	0.000520378	0.000247268	0.000255808	0.000187583	0.000213162	0.000289901	0.000400799	0.000289901	0.000306954	0.000255795	0.000315481	0.000298441	0.000819573	0.000349628	0.00048623	0.000289901	0.000204636	0.000272848	0.000238742	0.000230215	0.000400786	0.000264321	0.000272848	0.000230215	0.000264323	0.000230243	0.000264323	0.000230215	0.000298429	0.000289901	0.000324007	0.0003496	0.000315507	0.00022169	0.000324045	0.000238742	0.000204636	0.000264321	0.00024727	0.00024727	0.000247268	0.00022169	0.000289901	0.000434943	0.00024727	0.000238742	0.000255795	0.000332534	0.000324007	0.000298426	0.000255795	0.000298426	0.00027281	0.000247268	0.000315479	0.000230215	0.000264321	0.000289901	0.000323981	0.000298426	0.000255795	0.000315481	0.000366627	0.00023873	0.000179056	0.000289876	0.00036664	0.000306954	0.00036664	0.00034106
524854	0.002	0.000479233	0.000223336	0.000231323	0.000167502	0.000103691	0.000247264	0.000614825	0.014313633	0.073576009	0.000486913	0.651557211	0.002085567	0.002666275	0.000327231	0.000511225	0.714540603	0.004075391	0.020434506	0.000559969	0.000511245	0.000439267	0.00043108	0.000518868	0.000438902	0.000751077	0.001560683	0.000406936	0.000279169	0.000662778	0.00026323	0.000287232	0.000255265	0.000223336	0.060444263	0.000462854	0.000367008	0.000303134	0.000382914	0.00019143	0.000622651	0.000415056	0.000782544	0.000215361	0.000263218	0.000199407	0.000207384	0.000183454	0.000239243	0.000143561	0.000199407	0.000231311	0.000239289	0.000255241	0.000478868	0.000223334	0.000295135	0.000207384	0.000263216	0.000239289	0.000398996	0.000255243	0.000239289	0.000247266	0.000271255	0.000223336	0.0003111	0.000319051	0.000279195	0.000159525	0.000343005	0.000247266	0.000918673	0.000303098	0.000414889	0.000223336	0.000263206	0.000247266	0.000247264	0.000215347	0.000255241	0.000207384	0.000247266	0.000263216	0.000231311	0.000239289	0.000231311	0.000279171	0.000335053	0.000247264	0.000255241	0.000263216	0.000231311	0.000271194	0.000342981	0.000263216	0.000239289	0.000239289	0.000239289	0.000167502	0.000239287	0.000303098	0.000231311	0.000207384	0.000271194	0.000295123	0.000287146	0.000295111	0.000279169	0.000223334	0.000191431	0.000239289	0.000231311	0.000303089	0.000287144	0.000255241	0.000231311	0.000279169	0.000215359	0.000342981	0.000342981	0.000207384	0.000374909	0.000207382	0.000279171	0.000247264	0.000239313	0.000263218	0.000287146	0.000295111
524855	0.002	0.000340054	0.000203824	0.000212318	0.000246271	0.000322892	0.000229287	0.000518319	0.015809678	0.078177771	0.000518461	0.693479621	0.002134542	0.002769322	0.000374035	0.000526935	0.699070334	0.004656066	0.020728892	0.000672887	0.00052734	0.000254879	0.000399296	0.000467468	0.000458757	0.000577917	0.001738644	0.000458793	0.000297302	0.000833353	0.000416369	0.000322703	0.000263258	0.000263258	0.064952563	0.000365201	0.00046719	0.000339711	0.000314238	0.000305717	0.000577853	0.000365239	0.000884327	0.000152859	0.00023778	0.000246271	0.000186815	0.000373668	0.000254764	0.000220794	0.000297226	0.000271749	0.000356697	0.00023778	0.000484223	0.000288733	0.000331232	0.000271749	0.000254764	0.000314197	0.000467224	0.000203812	0.000220796	0.000271749	0.000263258	0.000254764	0.000246271	0.00031421	0.000271749	0.000220794	0.000322726	0.000288733	0.00099506	0.000271749	0.00034818	0.00028024	0.00033122	0.000203811	0.000305717	0.000195257	0.0003397	0.000212303	0.000271749	0.000203811	0.000314208	0.000288733	0.00023778	0.000365226	0.000365162	0.000271749	0.000322703	0.000356669	0.000322676	0.00023778	0.00030573	0.00023778	0.000339685	0.000212303	0.000246271	0.000322701	0.000195319	0.000271749	0.00023778	0.00028024	0.000229287	0.000373653	0.000331194	0.000229287	0.000331194	0.000254764	0.000229287	0.000237793	0.000229287	0.00031421	0.000229289	0.000305717	0.000297226	0.000348178	0.000212303	0.000212303	0.00028024	0.000254764	0.000314208	0.00028024	0.00028024	0.00026337	0.000314208	0.000373617	0.000390638	0.000314208
524856	0.002	0.000326366	0.00027291	0.000219779	0.000212213	0.00017432	0.000197045	0.000341123	0.014439672	0.068895995	0.000561675	0.609944563	0.002165194	0.002488241	0.000272876	0.000432526	1.270968535	0.004296029	0.019132878	0.000859885	0.000569529	0.000371793	0.000394275	0.000485501	0.000310785	0.00059927	0.001620277	0.000318394	0.000287987	0.000675383	0.000219781	0.000257675	0.000212202	0.000227359	0.057818478	0.000333497	0.000637268	0.000265262	0.000356288	0.000242518	0.000545986	0.000310735	0.000812319	0.000242527	0.00035632	0.000204624	0.000219779	0.000189465	0.000234938	0.000159151	0.000242529	0.000212213	0.00030316	0.000227359	0.000394159	0.000288033	0.000234938	0.0002122	0.000212192	0.000242516	0.000508039	0.000204622	0.000189465	0.000280421	0.000181887	0.00023495	0.000242516	0.000227359	0.000272832	0.000219779	0.000250096	0.000197045	0.000918587	0.000318349	0.000363843	0.000257675	0.000234938	0.000212202	0.000295567	0.000197045	0.000265251	0.000265253	0.000265251	0.000295567	0.000287987	0.000295556	0.000189454	0.000242516	0.000295567	0.000257707	0.000242516	0.000303145	0.000295578	0.000234937	0.000227359	0.000242516	0.000310701	0.000181886	0.000250094	0.000181875	0.000204622	0.000265253	0.000181887	0.000219779	0.000219781	0.000219779	0.000310735	0.000280398	0.000257673	0.000242516	0.00027283	0.000257673	0.000212202	0.00021977	0.000250094	0.000204622	0.000250094	0.000121246	0.000227359	0.000227359	0.000287987	0.000242505	0.000242516	0.000234916	0.000303145	0.000310724	0.000166718	0.000295592	0.000325881	0.000197043
524857	0.002	0.000332973	0.000309718	0.000162373	0.000193311	0.000201033	0.000239692	0.000464218	0.0147825	0.071639915	0.000487556	0.633663099	0.001857159	0.002498683	0.000247424	0.00041032	0.62800915	0.004074897	0.019141484	0.000651569	0.000340544	0.000286083	0.00047215	0.000386729	0.000386754	0.00061917	0.001474057	0.000324781	0.000216497	0.000541812	0.000348057	0.000317046	0.000201033	0.000262946	0.059409318	0.000371265	0.000727726	0.000231961	0.000309319	0.000224228	0.00058032	0.000386659	0.000712191	0.000247424	0.000340245	0.000216497	0.000247424	0.000208766	0.00022423	0.000262888	0.000270619	0.000231962	0.000247424	0.000262888	0.000502985	0.000278354	0.000177836	0.000216497	0.000208764	0.000262867	0.000371176	0.000247424	0.000208764	0.000177824	0.000270619	0.000255155	0.000286085	0.000208764	0.000201033	0.000239693	0.000301549	0.000262877	0.000704421	0.000262888	0.00040993	0.000208775	0.000340279	0.000239692	0.000286085	0.0001933	0.000293816	0.000216497	0.000286085	0.000255157	0.0003325	0.000216499	0.000239692	0.000270621	0.0002629	0.000247424	0.000262888	0.000270619	0.000216497	0.00022423	0.000201031	0.000278352	0.000255157	0.000208764	0.000262888	0.000247424	0.000286108	0.000247424	0.000239682	0.000386659	0.0001933	0.000324756	0.000278354	0.000216497	0.000231949	0.000286074	0.000293818	0.000317048	0.00026289	0.000239692	0.000278352	0.000201033	0.000239693	0.000255169	0.000301549	0.000247424	0.000255155	0.000231961	0.00030928	0.000216497	0.000286085	0.000231961	0.000262888	0.000270621	0.000278364	0.000278352
524858	0.002	0.000304449	0.00026903	0.000233329	0.000183836	0.0001202	0.000275754	0.000417451	0.01259597	0.066531805	0.000481189	0.572748696	0.001670026	0.002335178	0.0002404	0.000453071	1.313570048	0.004003036	0.01788016	0.000709254	0.000403626	0.000361127	0.000360793	0.000410408	0.000389056	0.000665604	0.001440434	0.000275786	0.000212118	0.000566306	0.000325312	0.000247535	0.000233341	0.000226291	0.052965464	0.000304324	0.000551912	0.000176765	0.000381921	0.000289895	0.000438593	0.000332394	0.000729316	0.000162624	0.000289906	0.00024747	0.00020508	0.000219198	0.000254541	0.000183857	0.00024747	0.000226259	0.0002404	0.000304079	0.000481124	0.000318198	0.000205047	0.000205048	0.000254541	0.000261613	0.000410256	0.0002404	0.000190886	0.000247472	0.000282824	0.000247472	0.000275765	0.000240411	0.000261613	0.000233331	0.000190906	0.000219188	0.000771788	0.000304047	0.000424471	0.000162624	0.000205047	0.000254563	0.000233331	0.000162625	0.000296966	0.000240423	0.00024039	0.000261611	0.000212118	0.000212118	0.00021919	0.000205047	0.000254543	0.000219198	0.000219188	0.000205047	0.000254541	0.0002404	0.000289929	0.000176765	0.000176756	0.000197977	0.000212118	0.000268704	0.000183836	0.000205038	0.000275765	0.000247472	0.000219188	0.000190906	0.000275752	0.000162624	0.000268684	0.000233329	0.000233331	0.00025454	0.000289895	0.000247472	0.000275754	0.000282824	0.000261613	0.000367723	0.000205047	0.000226259	0.000289884	0.000311108	0.000261602	0.000205048	0.000275752	0.000197966	0.000268683	0.000169694	0.000268683	0.000339388
524859	0.002	0.000348352	0.000306568	0.000281646	0.000240204	0.000215357	0.000215381	0.000422632	0.015618051	0.077445597	0.000580289	0.674782382	0.002106584	0.002819939	0.000298493	0.000497721	0.67002834	0.004306616	0.02127015	0.000690163	0.000389891	0.000331406	0.00045589	0.000596958	0.000464085	0.000754609	0.00171222	0.000414518	0.000215369	0.00075477	0.000347934	0.000273338	0.000248488	0.000289953	0.063414453	0.000389472	0.000629967	0.000289901	0.000347922	0.000339626	0.000439185	0.000381066	0.000837669	0.000289916	0.000306469	0.000198803	0.000223676	0.000240206	0.000265068	0.000182224	0.000248488	0.000215357	0.000215357	0.000298185	0.000472302	0.000248488	0.000364463	0.000298396	0.000364475	0.000207073	0.000505548	0.000314763	0.000182224	0.000265054	0.000273338	0.000331317	0.000339613	0.000298185	0.000240204	0.000265054	0.0003645	0.000273338	0.000987339	0.000298198	0.000397631	0.000289904	0.000165658	0.000248488	0.000265054	0.000306469	0.000356179	0.000248476	0.000265054	0.000306467	0.000289901	0.000240204	0.000256772	0.00028162	0.000298185	0.000265054	0.000256772	0.000298185	0.000273336	0.000331319	0.000240204	0.000281607	0.000306467	0.000331319	0.000231922	0.00028162	0.000356166	0.00028162	0.000323035	0.000314778	0.000265054	0.000215394	0.00023192	0.000289904	0.000223626	0.000207073	0.000256772	0.000298185	0.000356166	0.000265054	0.000240204	0.000273338	0.000265054	0.00028162	0.00028162	0.000314751	0.000198789	0.000306469	0.000289901	0.000231922	0.000306467	0.000207073	0.000356166	0.000273323	0.000256772	0.000273336
524860	0.002	0.000483893	0.000278785	0.000213703	0.000250868	0.00019512	0.000306616	0.000595105	0.016617668	0.084075352	0.00066024	0.749319762	0.002296971	0.003390033	0.000213744	0.000558266	0.851676761	0.004898202	0.024725875	0.000792117	0.00051182	0.000446336	0.000427577	0.000511367	0.000520509	0.00065108	0.001799413	0.000436726	0.000408864	0.000846921	0.000288036	0.000278743	0.000343812	0.000250868	0.07098068	0.000427712	0.000669463	0.000325213	0.000408885	0.000362367	0.000660238	0.000297356	0.000958413	0.000362365	0.000269451	0.000241578	0.000269453	0.000306619	0.000408811	0.000334492	0.000325215	0.000278743	0.000390242	0.000232285	0.000678768	0.000325201	0.000334494	0.000353118	0.000241578	0.000343784	0.000548405	0.000222994	0.000260161	0.000288034	0.000288022	0.000306619	0.000232285	0.000306619	0.000325201	0.000315881	0.000371685	0.000297326	0.000986275	0.000269453	0.000492713	0.000315909	0.000241578	0.000353074	0.000315909	0.000213703	0.000278743	0.000260161	0.000315909	0.000288034	0.00038095	0.000250868	0.000250868	0.000325204	0.000399518	0.000232285	0.000362365	0.000306619	0.000260161	0.000288034	0.000315895	0.000315909	0.000269451	0.000232285	0.000353074	0.000288036	0.000315909	0.000232285	0.000371657	0.000362367	0.000288034	0.000325199	0.000353102	0.000278743	0.000325201	0.000334492	0.000241576	0.000315909	0.000464601	0.000241578	0.000250868	0.000260161	0.000353074	0.000371657	0.000343784	0.000362409	0.000167245	0.000353049	0.000315909	0.000269451	0.000278741	0.000325199	0.000306619	0.000269451	0.000232285	0.000399532
524861	0.002	0.000292909	0.000302675	0.000224266	0.000234002	0.000273002	0.000204751	0.000663497	0.018083275	0.090155676	0.000780959	0.778451903	0.002400993	0.003428432	0.00034128	0.000497521	1.51846366	0.004918279	0.024242826	0.000811588	0.000585832	0.000526899	0.00059527	0.000702913	0.000565787	0.000702691	0.001986432	0.000526683	0.000156	0.000770952	0.000477946	0.000312002	0.000263251	0.000312017	0.070720668	0.000419327	0.000683121	0.000360768	0.000536448	0.000360771	0.000731714	0.000546358	0.000947144	0.000253502	0.000273002	0.000253502	0.000253488	0.000302254	0.000204751	0.000292505	0.000321754	0.000273002	0.000273002	0.000273002	0.000536507	0.000429019	0.000214501	0.000263254	0.000311973	0.000360754	0.000497402	0.000263251	0.000302254	0.000341254	0.00030228	0.000312002	0.00030228	0.000370502	0.000370502	0.000243751	0.000390017	0.000302254	0.000917525	0.000312002	0.000555958	0.000263251	0.000273002	0.000273002	0.000351002	0.000370517	0.000312002	0.000370502	0.000273002	0.000331505	0.000321754	0.000351002	0.000350976	0.000292532	0.000341239	0.000312002	0.000282754	0.000302251	0.000390002	0.000273002	0.000390019	0.000292488	0.000243751	0.000272976	0.000224251	0.000331502	0.000331502	0.000360751	0.000380254	0.000350976	0.000360754	0.000273002	0.000321751	0.000360751	0.000487551	0.000370505	0.000438783	0.000292502	0.000273002	0.000234001	0.000321754	0.000321768	0.000253502	0.000351005	0.000302251	0.000331502	0.000312002	0.000331502	0.000360754	0.000341251	0.000331502	0.0003315	0.000360756	0.000302251	0.000312002	0.000370505
524862	0.002	0.000435469	0.000310746	0.000221838	0.0002485	0.00024846	0.000177471	0.000603833	0.016081843	0.081958613	0.00059503	0.722087457	0.002095788	0.003164681	0.000319687	0.000488738	0.728095418	0.00485699	0.021989606	0.000846159	0.000604372	0.000435387	0.000408581	0.000550643	0.000488213	0.000808556	0.001691396	0.000363978	0.000212965	0.000764174	0.000301772	0.000221838	0.000257332	0.00030173	0.065877346	0.000354957	0.000541536	0.00026622	0.000399416	0.000319448	0.000648189	0.000452713	0.000772863	0.000372702	0.000283956	0.000204091	0.000257334	0.000266207	0.000328336	0.000381603	0.000266207	0.000230713	0.000346069	0.000417097	0.000585993	0.000310566	0.000354955	0.000310575	0.000310575	0.000275079	0.000390467	0.000292828	0.00024846	0.000275079	0.000266207	0.000266207	0.000363818	0.000266207	0.000283954	0.000283967	0.000354995	0.000257332	0.000977424	0.000346098	0.000559314	0.000266207	0.000328322	0.000230713	0.000319448	0.000275092	0.000363816	0.000257332	0.000275079	0.000177458	0.000275081	0.000230713	0.000257321	0.000319448	0.000372704	0.000346122	0.0002307	0.000257332	0.00039048	0.000310573	0.000381563	0.000257332	0.000257332	0.000301701	0.000257334	0.000319448	0.000319448	0.000354984	0.000399379	0.000275079	0.000275079	0.000319448	0.000337195	0.000319448	0.000337197	0.000204065	0.000283954	0.000346067	0.000248458	0.000275081	0.000354944	0.000292826	0.000230713	0.00031945	0.000266209	0.000177458	0.000390451	0.000301701	0.00024846	0.000408185	0.000346083	0.000221838	0.000266207	0.000275079	0.000239587	0.000283954
524863	0.002	0.000331849	0.000405526	0.000257776	0.000285335	0.000202495	0.000285333	0.000589508	0.017404407	0.087628338	0.000672588	0.759209982	0.002434763	0.003152351	0.000322152	0.00058078	0.767847787	0.004738154	0.023985477	0.000784841	0.000433193	0.000479284	0.000589823	0.000562209	0.000506473	0.000940425	0.001930516	0.000358996	0.000285335	0.000746507	0.000303746	0.000322152	0.000184086	0.000312946	0.068375844	0.000469505	0.000709215	0.000386693	0.000524859	0.00035901	0.000691031	0.000405019	0.00076487	0.00035909	0.000294538	0.000386654	0.00025768	0.000312946	0.000193292	0.000312946	0.000322152	0.000303757	0.000460368	0.000349793	0.000561719	0.000257721	0.000377432	0.000358996	0.000303741	0.000248516	0.000469576	0.000230107	0.000303741	0.000303741	0.000239312	0.000312946	0.00041421	0.000285335	0.000368174	0.000220903	0.000276132	0.000276132	0.000893759	0.000395786	0.000441836	0.000386596	0.000312946	0.000202495	0.000359079	0.000322149	0.000460285	0.000303741	0.000312946	0.000174881	0.000358969	0.000294538	0.000230107	0.000303743	0.000386624	0.000276129	0.000331382	0.000349766	0.000230107	0.000202494	0.000285333	0.000368172	0.000349763	0.000368229	0.000395799	0.000312946	0.000331355	0.000285335	0.000322149	0.000423411	0.000303743	0.000331355	0.000395786	0.000248516	0.000266924	0.000257721	0.000239312	0.000322149	0.000377377	0.000349763	0.00038661	0.000285333	0.000257721	0.000377377	0.00029454	0.000377377	0.000239312	0.000257721	0.000331355	0.000377377	0.000312946	0.000303743	0.000349763	0.000368174	0.000294538	0.0004234
524864	0.002	0.000389684	0.000381245	0.000173855	0.000231806	0.000240086	0.000256641	0.000472254	0.015621653	0.078159316	0.000638115	0.675638808	0.002323745	0.00275991	0.000298075	0.000563701	0.843116708	0.004492664	0.021112537	0.000572979	0.000456013	0.000348225	0.000430983	0.000380974	0.000488625	0.000679719	0.001444825	0.000438965	0.000347919	0.000621506	0.000281478	0.00033948	0.000190412	0.000240084	0.061557445	0.000439209	0.000604713	0.000273199	0.000447148	0.000240084	0.000613059	0.000331151	0.000762582	0.000223528	0.000281478	0.000298036	0.000298075	0.000223526	0.000248364	0.000281478	0.000256641	0.000281478	0.000347735	0.000206994	0.000555029	0.000306338	0.000314593	0.000198691	0.000206959	0.000215249	0.000463807	0.000281481	0.000273201	0.000165577	0.000248364	0.000165576	0.000264923	0.000157296	0.000298036	0.000256643	0.000347747	0.00019869	0.000779098	0.000339443	0.000422441	0.000273199	0.000264921	0.000256643	0.000240084	0.000248364	0.000347735	0.000273201	0.000339493	0.000206944	0.000264919	0.000289758	0.000190412	0.000256631	0.000306316	0.000372583	0.000256641	0.000256641	0.000289756	0.000173842	0.000248364	0.000240086	0.000281478	0.000248364	0.000215249	0.000256641	0.000215224	0.000173854	0.000273201	0.000331151	0.000215247	0.000273199	0.000281491	0.000231806	0.000306316	0.000380873	0.000248364	0.000240073	0.000256643	0.000273199	0.000289758	0.000240084	0.000223526	0.000281478	0.000322873	0.000264921	0.000322873	0.000256641	0.000430535	0.000273201	0.00019869	0.000306303	0.000281454	0.000256631	0.000264921	0.000240084
524865	0.002	0.000331379	0.000179839	0.000244577	0.000143863	0.000187022	0.000280779	0.000323876	0.01318749	0.067200977	0.000475253	0.589920177	0.001618768	0.002492444	0.000259017	0.000511593	0.595815787	0.004093238	0.018050839	0.000606447	0.000461072	0.000302346	0.000432064	0.000475151	0.000359812	0.000460786	0.001363872	0.000359778	0.00023018	0.000597867	0.00033095	0.000237372	0.000244566	0.000179828	0.054314498	0.000280565	0.000424572	0.000201408	0.000424529	0.000194203	0.000431787	0.000273373	0.000698663	0.000187022	0.000237372	0.000230182	0.000201429	0.000266159	0.000222988	0.000201408	0.000215794	0.000215794	0.000230159	0.00025176	0.000424574	0.000302176	0.000215794	0.000222986	0.000258942	0.000330919	0.000388572	0.000215783	0.000187022	0.00023018	0.000222988	0.000208589	0.000251771	0.000208613	0.000309305	0.000201408	0.000323714	0.000215794	0.000799443	0.000237374	0.000381421	0.00025176	0.000237372	0.000179828	0.000172635	0.000194214	0.000302124	0.000302122	0.000280533	0.000194216	0.000266146	0.000222986	0.000208602	0.000266145	0.00031652	0.000222986	0.000280533	0.000230182	0.000194214	0.000201419	0.000230169	0.0002086	0.00018702	0.000215794	0.00025176	0.000244566	0.000237374	0.000222986	0.000266145	0.000258954	0.000287725	0.000194216	0.000323691	0.000266146	0.000287725	0.000280533	0.000266145	0.000251759	0.000266146	0.000215794	0.000244566	0.000237362	0.000258953	0.000280543	0.000194214	0.000258953	0.000201408	0.000165442	0.000222986	0.000165431	0.000266145	0.000244566	0.00025176	0.00023018	0.000222975	0.000251759
524866	0.002	0.000380573	0.000256084	0.00020939	0.000217146	0.000162859	0.000286955	0.000434566	0.014272878	0.072096535	0.000574441	0.639831944	0.001956882	0.002474796	0.000209427	0.000590441	0.637845478	0.004080485	0.020001549	0.000669064	0.000543723	0.000310578	0.000333546	0.000388004	0.00037237	0.000590054	0.001322543	0.000356857	0.000201636	0.000691089	0.000302512	0.000201636	0.000271699	0.000240459	0.057615272	0.000279315	0.000690899	0.000232657	0.000349047	0.000217146	0.00056666	0.000271443	0.000729815	0.000170615	0.000232657	0.000217146	0.000224901	0.000201636	0.00017837	0.000217146	0.000263668	0.000201636	0.000302489	0.00020939	0.000543194	0.000325742	0.00025591	0.00019388	0.000232645	0.000248167	0.000527662	0.000217148	0.000217146	0.00019388	0.000263677	0.000255923	0.000310233	0.000248167	0.00032579	0.000224902	0.000217146	0.00019388	0.000877784	0.000263666	0.000263677	0.000271431	0.000232657	0.000201624	0.000294698	0.000255923	0.000255921	0.000271433	0.000279188	0.00020939	0.000263677	0.00019388	0.000224901	0.000224891	0.000349008	0.000263677	0.00036452	0.000286944	0.000271433	0.000186102	0.000349022	0.00020939	0.000217146	0.000224901	0.000232657	0.000294698	0.000317976	0.000170615	0.000248167	0.000263677	0.000224901	0.000240411	0.000294698	0.000325767	0.000286942	0.000224902	0.000279176	0.000232668	0.000170614	0.000248167	0.000201636	0.000217146	0.000310222	0.000224901	0.000317976	0.000248169	0.000248167	0.00017837	0.000372273	0.000255921	0.000294698	0.000325719	0.000240413	0.000317976	0.000310208	0.000302452
524867	0.002	0.000360222	0.000314791	0.000260825	0.000242787	0.000224805	0.000233823	0.000368697	0.016935868	0.083811448	0.000530969	0.741205193	0.002241831	0.002852255	0.000341744	0.000539906	0.711973914	0.004643892	0.023267164	0.000640709	0.000477298	0.000441152	0.000458817	0.000467837	0.000485732	0.000729343	0.001813983	0.000341744	0.000242787	0.000657072	0.000269765	0.000287751	0.000332708	0.000305733	0.069396057	0.000404824	0.000783087	0.000314778	0.000512877	0.000242787	0.000675004	0.000422766	0.000765089	0.000215811	0.000251781	0.000287749	0.000188835	0.000332764	0.000287751	0.000233783	0.000206819	0.000224803	0.000278758	0.000359685	0.00048586	0.000296742	0.000305776	0.000278758	0.000278758	0.000206819	0.000539814	0.000287749	0.000260771	0.000224803	0.000368692	0.000278756	0.00029674	0.000278756	0.000296715	0.000260771	0.000305733	0.000179843	0.001044617	0.000368719	0.0004677	0.000386663	0.000260774	0.000314726	0.000251781	0.00033271	0.000359701	0.000251781	0.000341701	0.000197827	0.000332708	0.000278758	0.000251781	0.000224803	0.000305733	0.000206793	0.000323719	0.000323719	0.000350695	0.000251781	0.000287749	0.000305749	0.000269765	0.000305735	0.000305733	0.000251781	0.000341701	0.00029674	0.000350692	0.000467754	0.000287735	0.000287749	0.000278756	0.000278758	0.000341704	0.000251767	0.000233796	0.00033271	0.000314726	0.000413654	0.000323717	0.000350681	0.000314726	0.000251767	0.000305733	0.000260745	0.000251781	0.000215798	0.000278758	0.000314724	0.000197827	0.000368679	0.00035071	0.00029674	0.000341701	0.000377672
524868	0.002	0.00038399	0.000191722	0.000261461	0.000235279	0.000209124	0.000226566	0.000505744	0.015633828	0.08222602	0.000601821	0.700788729	0.00214682	0.003205301	0.000409639	0.000654483	1.492084971	0.004753717	0.022082893	0.000699257	0.000392692	0.000401407	0.00046206	0.000566808	0.000505592	0.000697804	0.001546977	0.000401032	0.000209137	0.000706669	0.000313747	0.000331264	0.000200423	0.000287565	0.065386092	0.000470731	0.000610333	0.000339977	0.00037472	0.000217851	0.000689013	0.000348564	0.000855034	0.000191709	0.000357355	0.000304993	0.000226566	0.000296291	0.000270122	0.000270137	0.000348575	0.000270163	0.000313721	0.000278876	0.00047081	0.000287565	0.00034859	0.000296317	0.000296332	0.000304969	0.00054933	0.000313706	0.000365992	0.000339927	0.000374718	0.00027885	0.000270135	0.000296278	0.00034859	0.000296278	0.00027885	0.000209137	0.000785031	0.000400874	0.000540624	0.000252707	0.000366016	0.000348562	0.000339849	0.000182982	0.00027885	0.000296278	0.000339862	0.000296278	0.000252696	0.000339859	0.000261422	0.000243994	0.000243968	0.000252707	0.000226566	0.000339849	0.000313719	0.000331134	0.000296278	0.000287563	0.000392119	0.000287565	0.000243994	0.000226566	0.000252707	0.000270135	0.000374718	0.000296369	0.000296278	0.000357277	0.000200423	0.000217851	0.000331134	0.000226566	0.000331136	0.000278852	0.000226553	0.000270135	0.000270135	0.000243992	0.000304993	0.000348562	0.000226566	0.00027885	0.000270176	0.000287565	0.000243994	0.000409613	0.000270135	0.000209136	0.00027885	0.000209137	0.000226553	0.000287563
524869	0.002	0.000318353	0.000214733	0.000174844	0.000151015	0.000206621	0.000238432	0.000461151	0.014922833	0.074419832	0.000493148	0.658416578	0.002358527	0.002471733	0.000294226	0.000413596	0.652470563	0.004555457	0.020506314	0.000613682	0.000373948	0.000310098	0.000389675	0.000461563	0.000397538	0.000612676	0.001362701	0.000341802	0.000262252	0.000764387	0.000349688	0.000246354	0.000254337	0.000325838	0.058652673	0.000349704	0.000596431	0.000222514	0.000445177	0.000389437	0.000660258	0.000309943	0.000699989	0.000174832	0.000158927	0.000174832	0.000222526	0.000222512	0.000230462	0.000174832	0.000270196	0.000238408	0.000333782	0.000270196	0.0005884	0.00026225	0.00014301	0.000270194	0.000222514	0.000270196	0.000397419	0.000333772	0.000246354	0.000214566	0.000246354	0.000206619	0.000278143	0.000214566	0.000301971	0.000262248	0.000413313	0.000158939	0.0008196	0.000373708	0.000381501	0.000270196	0.000238408	0.000246354	0.000270196	0.000270196	0.00034173	0.00023842	0.000254302	0.000294037	0.000301983	0.000341718	0.000238396	0.000301983	0.000317891	0.000190739	0.000301985	0.000270196	0.000294035	0.000349676	0.000301997	0.000198661	0.000246356	0.000286089	0.000301983	0.00033377	0.000254302	0.000309933	0.00026225	0.000302068	0.000286067	0.000246354	0.000206621	0.00023046	0.000270196	0.000301983	0.000325838	0.000238408	0.000230462	0.000325813	0.000198675	0.000278141	0.000254302	0.000190726	0.000246354	0.000317877	0.000317889	0.000301983	0.000286089	0.000294037	0.000286113	0.000301985	0.00033377	0.000198673	0.000262262	0.000262236
524870	0.002	0.000376714	0.000240724	0.000188065	0.000233202	0.000188078	0.000127884	0.000436581	0.014020828	0.069589926	0.00054219	0.61340182	0.001806729	0.002453513	0.000233403	0.000414253	1.214879851	0.003881138	0.019353197	0.000694878	0.000391761	0.000391231	0.000406436	0.000466724	0.000451581	0.000738629	0.001495067	0.000346066	0.000210634	0.000745852	0.0003687	0.000270827	0.000218157	0.000270816	0.055889495	0.000263304	0.000466654	0.000293439	0.000459084	0.000285906	0.000557086	0.000428948	0.000798537	0.000157964	0.000278362	0.000248281	0.000278396	0.000188065	0.000248247	0.00020311	0.000225679	0.000225679	0.000240714	0.000248245	0.000451551	0.000308473	0.000278338	0.000285859	0.00024069	0.000225679	0.000391325	0.00020311	0.000195588	0.000218191	0.000263291	0.000255769	0.000195588	0.000157975	0.000315963	0.00035361	0.000323787	0.000165497	0.000798445	0.000225679	0.000391301	0.000255769	0.000255769	0.000278326	0.000225679	0.000248245	0.000225679	0.000188065	0.000255814	0.000338518	0.000278338	0.000270814	0.000278338	0.000233202	0.00030845	0.00020311	0.000293383	0.000233202	0.000248247	0.000225679	0.000293383	0.000263292	0.000240724	0.000210634	0.000150452	0.000248259	0.000233202	0.000300929	0.000391177	0.000331041	0.000263291	0.000270814	0.000218155	0.000240724	0.000270814	0.000210634	0.000188065	0.000255748	0.000285859	0.000157953	0.000225679	0.000210634	0.000240724	0.000308439	0.000293383	0.00020311	0.000225679	0.000240724	0.000293381	0.000218155	0.000248245	0.000248245	0.000263291	0.000300938	0.000240724	0.000263291
524871	0.002	0.000286611	0.000364472	0.000268926	0.000303636	0.000190824	0.000251541	0.000572931	0.01600175	0.079835512	0.000694641	0.714547734	0.002372666	0.002898936	0.000286286	0.000764743	0.726574664	0.004456893	0.021826474	0.000748249	0.000504235	0.000321098	0.000338356	0.000555528	0.000425096	0.000816686	0.001496374	0.000286234	0.000346951	0.000685938	0.000347005	0.000312256	0.000320931	0.000208185	0.065827409	0.000355888	0.000598856	0.000320931	0.000329604	0.000338289	0.000624844	0.000268889	0.000642317	0.000260214	0.00033833	0.000225519	0.000156129	0.000260214	0.000303584	0.000216844	0.000208171	0.000190823	0.000303584	0.000164801	0.000546801	0.000338289	0.000225519	0.000338279	0.000329604	0.000355652	0.000494605	0.000277561	0.000268891	0.00021682	0.000251541	0.000346992	0.000312256	0.000329604	0.000268887	0.000216844	0.000303581	0.000260212	0.000999073	0.000338292	0.000390362	0.000242879	0.000286234	0.00017345	0.000312256	0.000303584	0.000320931	0.000312284	0.000286234	0.000251541	0.000355626	0.000182149	0.000164802	0.000338281	0.000251539	0.000312256	0.000277564	0.000364299	0.000251539	0.000320931	0.000364299	0.000294909	0.000225506	0.000312258	0.000338304	0.000294909	0.000303594	0.000355626	0.000303584	0.000260201	0.000459737	0.00030361	0.000364301	0.000260214	0.000199484	0.000251541	0.000260175	0.000320929	0.000216844	0.000260216	0.000234192	0.000277561	0.000303545	0.000242866	0.000260214	0.000286236	0.000320931	0.000303568	0.000303584	0.000294922	0.000355626	0.000294909	0.000286236	0.00020817	0.000329591	0.000320929
524872	0.002	0.000321717	0.000208459	0.000225827	0.000243187	0.000269241	0.000147649	0.000538869	0.015946495	0.081649694	0.00073939	0.704419126	0.00235884	0.002930841	0.000304021	0.000539289	2.26146142	0.004935509	0.02155895	0.000775295	0.000582987	0.000286653	0.000547707	0.000373737	0.00048651	0.000695492	0.001673014	0.000347424	0.000225817	0.000765377	0.00026057	0.000286612	0.000356108	0.000330039	0.063637536	0.000451908	0.000695395	0.000234503	0.000512578	0.000295298	0.000573503	0.000390884	0.000808656	0.000338725	0.000225817	0.000165019	0.000234501	0.000243187	0.000243187	0.000225817	0.000399587	0.000269241	0.000217117	0.000347435	0.000451742	0.000303982	0.000260544	0.000295298	0.000234501	0.000234503	0.000399574	0.00021713	0.000269241	0.000208446	0.000303982	0.000251871	0.000304036	0.000234501	0.000234501	0.000251873	0.000364779	0.000373492	0.000886904	0.000277928	0.000373479	0.000260557	0.000251871	0.000286612	0.000312655	0.000277928	0.000364792	0.000269241	0.000251873	0.000277928	0.000295298	0.000321355	0.000347409	0.000347409	0.000260533	0.00028664	0.000303984	0.000234501	0.000225817	0.000182389	0.000321352	0.000269243	0.000347409	0.00021713	0.000330065	0.000347409	0.000277902	0.000312668	0.00038215	0.000416903	0.000269243	0.000356134	0.000312668	0.000373492	0.000234501	0.000286612	0.000243187	0.000217132	0.000399522	0.00031267	0.000303982	0.000260557	0.000234488	0.000338725	0.000364779	0.000251873	0.000312666	0.000208433	0.000295298	0.000295298	0.000217132	0.000347409	0.00019976	0.000225804	0.000347409	0.000330041
524873	0.002	0.000460163	0.000300508	0.000212081	0.000247412	0.000212066	0.000229766	0.000619091	0.015914368	0.081480125	0.000521618	0.710332596	0.00234551	0.002792971	0.000282783	0.000610554	1.639264702	0.00491036	0.022598734	0.000655823	0.000610682	0.000380035	0.000539625	0.00053934	0.000495172	0.00077006	0.001622426	0.000397694	0.000273959	0.000698718	0.000265084	0.000265086	0.000203244	0.000300444	0.066865058	0.000344651	0.000689704	0.000433074	0.000335801	0.000318127	0.00062786	0.000362321	0.000849208	0.000238577	0.000238575	0.000273934	0.000194394	0.000247412	0.000247412	0.000256236	0.000353473	0.000300428	0.000282756	0.000220903	0.000548144	0.000265084	0.0003181	0.000265071	0.000159037	0.000265084	0.000459634	0.000353445	0.000247412	0.000150174	0.000371117	0.000371145	0.00037113	0.000238575	0.000185558	0.000282756	0.000379982	0.000397639	0.00097338	0.000291593	0.000362286	0.00022974	0.000256247	0.0003181	0.00034461	0.000353486	0.000291593	0.000238564	0.000300428	0.000291591	0.000256247	0.0003181	0.000123693	0.000291593	0.000388789	0.00022974	0.000335772	0.0003181	0.000291593	0.000273919	0.000265086	0.00020323	0.000326953	0.000212068	0.000256247	0.000300415	0.000326935	0.000212093	0.0003181	0.000291593	0.000309263	0.000344607	0.000282756	0.000291606	0.000326937	0.000282756	0.0003181	0.000326964	0.000256247	0.000203218	0.000247412	0.000247412	0.000273919	0.000282756	0.000282756	0.0003181	0.000291578	0.000282756	0.000477207	0.000371117	0.000326937	0.00034461	0.000371119	0.000371172	0.000291591	0.0003181
524874	0.002	0.000296541	0.000273047	0.000155866	0.000218196	0.000194864	0.000210403	0.000350769	0.013845684	0.072058326	0.000592808	0.6360207	0.002202661	0.002787436	0.000280584	0.000476069	0.674570534	0.004179121	0.01925373	0.000625258	0.000452643	0.000397977	0.000475892	0.000569401	0.000405537	0.000545966	0.001461989	0.000327342	0.000233793	0.000655376	0.000233781	0.000210403	0.000249367	0.00021829	0.058538744	0.00037425	0.000600572	0.000225988	0.000272746	0.000327307	0.000561528	0.000343056	0.000756857	0.000249367	0.000350744	0.000194829	0.000241575	0.000249367	0.000225988	0.000288331	0.000233781	0.000202634	0.000381893	0.000225988	0.000436536	0.000210451	0.000272746	0.000210403	0.000210403	0.000210403	0.000444351	0.000280537	0.000280549	0.000210404	0.000179232	0.000272744	0.00022599	0.000218196	0.000319502	0.000335112	0.000335122	0.000194817	0.000874057	0.000296123	0.000452133	0.000288331	0.000381936	0.000288331	0.000342904	0.000280537	0.000296125	0.000264952	0.000327295	0.000257158	0.000218196	0.000319535	0.000257158	0.000374109	0.000381889	0.000296123	0.000342904	0.000202611	0.000319502	0.000155854	0.000187024	0.000241573	0.000241575	0.000272746	0.000233781	0.000288331	0.000272744	0.000303916	0.000264952	0.000264952	0.000241575	0.000233781	0.000296125	0.000257158	0.000202611	0.000257158	0.00030394	0.000303916	0.000233781	0.000296123	0.000225964	0.000210403	0.000264952	0.000272722	0.000202609	0.000280537	0.000264952	0.000303916	0.000264954	0.000241573	0.00030393	0.000249367	0.000218196	0.000280537	0.000303905	0.000187013
524875	0.002	0.000417424	0.000155278	0.000277943	0.000196142	0.000179797	0.000245177	0.000457918	0.015322968	0.075481746	0.00065454	0.667179468	0.002153051	0.002499906	0.000278125	0.000441956	0.660107709	0.004474449	0.020730293	0.000787532	0.000360131	0.000392807	0.000491014	0.000540043	0.000441491	0.000564427	0.001706126	0.000408885	0.000294237	0.000744587	0.000261522	0.00025341	0.00022883	0.000367805	0.061803421	0.000425218	0.000613429	0.000253349	0.000408693	0.000269698	0.000703638	0.000359629	0.000711803	0.00030246	0.000286066	0.000269694	0.000204314	0.000302641	0.000245214	0.00019613	0.000228832	0.000220661	0.000253351	0.000237004	0.000531571	0.000245177	0.000237004	0.000294213	0.000212475	0.000343262	0.000408681	0.000261522	0.000302386	0.000277867	0.000269718	0.000335137	0.000179796	0.000228832	0.000187969	0.000269696	0.000376038	0.000245177	0.001006973	0.000318731	0.000417075	0.000220659	0.000302386	0.000277867	0.000343284	0.000155279	0.000245177	0.000187969	0.000302384	0.000269696	0.000253349	0.000310594	0.000237006	0.000277867	0.000359691	0.000212487	0.00034326	0.000228832	0.000384111	0.000302372	0.000294213	0.000359568	0.000179796	0.000261522	0.000302386	0.000204338	0.000261522	0.000326927	0.000294213	0.000302386	0.000261559	0.000253349	0.000269694	0.000294213	0.000335076	0.000261522	0.000310558	0.000212463	0.000269696	0.000318741	0.000228832	0.000302386	0.000294213	0.000302386	0.000359609	0.000196142	0.000237006	0.000179785	0.000261522	0.000302384	0.000310558	0.000277855	0.000237006	0.00020423	0.000245165	0.000326903
524876	0.002	0.000353851	0.000265067	0.000256166	0.000238499	0.000273885	0.000256287	0.000486049	0.016760171	0.081271612	0.00070763	0.719077485	0.002246988	0.003167452	0.000335775	0.000504225	0.698444833	0.00490257	0.022785232	0.000824062	0.000468879	0.000318146	0.000353401	0.000503784	0.000592485	0.000769473	0.001906311	0.000353401	0.000273833	0.000716352	0.000291499	0.000273835	0.000194333	0.000256181	0.06473219	0.000441972	0.00063645	0.000212	0.000432917	0.000291528	0.000583375	0.000318026	0.000760574	0.000194333	0.000309168	0.00037986	0.000300333	0.000220833	0.000300333	0.000203167	0.000238502	0.000229667	0.000397567	0.000282669	0.000530201	0.000264998	0.000282654	0.000282667	0.000265	0.000273833	0.000503753	0.000203166	0.000273833	0.000362167	0.000212	0.000229667	0.000371028	0.000229667	0.000256166	0.000282667	0.000353333	0.000229667	0.000946356	0.000265	0.000459498	0.000291501	0.000212	0.000247334	0.000238499	0.000335669	0.000300333	0.00022082	0.000291501	0.000220833	0.000238486	0.000432876	0.000247334	0.000265	0.000362167	0.000238502	0.000318002	0.000238502	0.000353335	0.000326834	0.000353349	0.000247334	0.000309166	0.000273835	0.000264998	0.00019432	0.000211987	0.000300333	0.00030032	0.000256166	0.000353322	0.000238499	0.00022082	0.000371	0.000353333	0.000273833	0.000300333	0.000256168	0.000282667	0.000150166	0.000247334	0.000282667	0.000194333	0.000291501	0.000468246	0.000344501	0.000318	0.000256166	0.000256166	0.000265	0.000326832	0.000291501	0.000282654	0.000247332	0.000309166	0.000291486
524877	0.002	0.000396275	0.000257786	0.000303715	0.000230084	0.000248461	0.000358945	0.000497243	0.016985453	0.084932089	0.000617321	0.767880609	0.002368313	0.002917321	0.000377377	0.000737493	0.739935122	0.005030555	0.023354148	0.000812218	0.000543706	0.000368173	0.000561798	0.000534063	0.000709189	0.000644862	0.001772818	0.000441977	0.000230059	0.000801625	0.000331323	0.000285272	0.000285299	0.000303674	0.068402117	0.000515496	0.000616884	0.000303731	0.000368095	0.00031288	0.000653767	0.000377294	0.001004565	0.000368107	0.000303676	0.000266865	0.000202449	0.000248461	0.000257664	0.000220855	0.000202436	0.00023926	0.000340499	0.000220854	0.000718326	0.000266865	0.000322081	0.000276069	0.000220854	0.00035889	0.000441798	0.00028527	0.000266865	0.000395726	0.000230056	0.000193248	0.000303676	0.000211653	0.000266867	0.000248461	0.000414158	0.00031288	0.000829274	0.000331296	0.000469426	0.00028527	0.000266865	0.000266867	0.000395698	0.000276069	0.000331282	0.00023926	0.000303676	0.000312877	0.000322078	0.000276082	0.000303676	0.000211651	0.000368093	0.000303674	0.000340485	0.000276057	0.000340485	0.00028527	0.00023926	0.000257664	0.000276069	0.000303663	0.00028527	0.000248461	0.000460168	0.000248461	0.000358887	0.000404888	0.000377294	0.000312877	0.000414133	0.000349686	0.000404899	0.000331298	0.000276027	0.000248447	0.000294473	0.000230056	0.000331282	0.000239246	0.000239257	0.000294473	0.000386484	0.000303674	0.000230056	0.000432507	0.000404913	0.000276069	0.000230043	0.000294473	0.00023926	0.000312875	0.000368091	0.000266865
524878	0.002	0.000304043	0.000260354	0.000286316	0.000251638	0.000190877	0.000251609	0.000477521	0.01556363	0.081014495	0.000547205	0.702489668	0.00190076	0.002822483	0.000268977	0.000512405	0.704259338	0.004629517	0.022007373	0.000713552	0.0005648	0.000477776	0.00039051	0.000616766	0.000416566	0.000834262	0.001688649	0.000503702	0.000242934	0.000625354	0.000294993	0.000295004	0.000286316	0.000190877	0.064530788	0.000451342	0.000599132	0.000225593	0.000373106	0.000294993	0.000720674	0.000494808	0.000721155	0.000251609	0.000321032	0.000199552	0.000208229	0.000303681	0.000338384	0.000347087	0.000294991	0.000234257	0.000321021	0.000208229	0.000764549	0.000286316	0.000329711	0.000242934	0.000199553	0.000373091	0.000459908	0.000312346	0.000216905	0.000216905	0.000329696	0.000260287	0.000277639	0.000260287	0.000338542	0.000216905	0.000399185	0.000173524	0.00092967	0.000312344	0.000373117	0.000260284	0.000234257	0.0003644	0.000373104	0.000234257	0.000390456	0.0001822	0.000260287	0.000260287	0.000347048	0.000294991	0.000286314	0.000312356	0.000303668	0.000268964	0.000303668	0.000190852	0.000216905	0.000242973	0.000268962	0.000182201	0.000294991	0.000164848	0.000268964	0.000277639	0.000294991	0.000312369	0.000225582	0.000338373	0.000242934	0.00036439	0.000321021	0.000312344	0.000286303	0.000225582	0.000147495	0.000347087	0.000277639	0.000251609	0.000242934	0.000294991	0.000242934	0.000312344	0.000347048	0.000277639	0.000242934	0.000286305	0.000242932	0.000286316	0.000312344	0.000268962	0.000338373	0.000294991	0.000208229	0.000260287
524879	0.002	0.000426413	0.000248477	0.000275014	0.000230645	0.000283976	0.000275011	0.000541454	0.015807049	0.082921109	0.000568489	0.718765364	0.002319803	0.002776424	0.00031051	0.000710939	0.72075857	0.004786262	0.022629304	0.00073854	0.000453051	0.000302008	0.000506108	0.000443643	0.000452633	0.000781596	0.001753821	0.000514898	0.00029278	0.000933053	0.000328226	0.000274998	0.000266128	0.000239515	0.067360376	0.000399246	0.00073685	0.000204032	0.000443657	0.000399272	0.000648007	0.000425915	0.000799218	0.000310484	0.000310484	0.000390376	0.000248387	0.000177419	0.000310484	0.000363762	0.000266128	0.000275	0.000310484	0.000292742	0.000585805	0.000274998	0.000390387	0.00019516	0.000239515	0.000310484	0.000497001	0.000257256	0.000239515	0.000212902	0.000292742	0.00028387	0.000345983	0.000221682	0.00034597	0.000257256	0.000345983	0.000301612	0.00096818	0.000230645	0.000514794	0.00028387	0.000301599	0.00029274	0.000239515	0.000310484	0.00035489	0.000328226	0.000345967	0.000239515	0.000337095	0.000283939	0.000195148	0.000319354	0.000416974	0.000319354	0.000328172	0.000239515	0.000363709	0.000177432	0.000328226	0.000434703	0.000310484	0.000239501	0.000212902	0.000310484	0.000257259	0.000354837	0.000390307	0.000363738	0.000310497	0.000345967	0.000292742	0.000248387	0.000301612	0.000301612	0.000266128	0.000212903	0.000248387	0.000204031	0.000248387	0.00029274	0.000319354	0.000372592	0.000274998	0.000274985	0.00029274	0.000337095	0.000319354	0.000363709	0.000266128	0.000319354	0.000230645	0.000301612	0.000345967	0.000239515
524880	0.002	0.000292367	0.000283772	0.000317168	0.000183621	0.00018361	0.000183671	0.000434343	0.01531795	0.077030638	0.000676924	0.680607949	0.002164826	0.002494262	0.000250403	0.000559999	0.713397362	0.004458168	0.0213301	0.00068654	0.00056002	0.000283985	0.000442769	0.000367259	0.000442533	0.000752104	0.001683068	0.000384028	0.000258721	0.000668454	0.000292119	0.000267068	0.00028376	0.000267143	0.061727106	0.000576164	0.000709959	0.000208646	0.000333849	0.000350541	0.000584569	0.000384011	0.000601396	0.000292106	0.00027539	0.000258723	0.000242029	0.000258736	0.000292106	0.000208646	0.000350551	0.000216993	0.00031718	0.000292094	0.000551132	0.000183609	0.000325502	0.000242032	0.000258721	0.000317143	0.000634725	0.000258723	0.000166917	0.000217006	0.00026707	0.000267083	0.000216981	0.000191955	0.000325488	0.000267068	0.000342208	0.000175251	0.000961232	0.000258723	0.000517721	0.000216993	0.000308798	0.000216993	0.000342183	0.000258698	0.000292109	0.000242029	0.000258723	0.000292106	0.000250376	0.000300451	0.00032549	0.000250376	0.000392381	0.000250376	0.000350526	0.000258723	0.00031713	0.000233685	0.000233685	0.000166917	0.000233685	0.00028376	0.0002003	0.000258721	0.000350551	0.000258723	0.000250376	0.000267068	0.000267068	0.000350528	0.000367243	0.000308796	0.000300449	0.000216993	0.000292106	0.000333834	0.000208646	0.000283762	0.000275415	0.000300451	0.000308798	0.000233685	0.000333839	0.000225338	0.000358873	0.000208598	0.000275413	0.000342181	0.000283749	0.000225338	0.000225325	0.000216993	0.000275413	0.000408973
