## Supplementary Data 1 for "Measurement of Volatile Compounds for Real-time Analysis of Soil Microbial Metabolic Response to Simulated Snowmelt": Inlet6.txt (part 108 of 136)

time (s)	nominal mass 21	nominal mass 22	nominal mass 23	nominal mass 24	nominal mass 25	nominal mass 26	nominal mass 27	nominal mass 28	nominal mass 29	nominal mass 30	nominal mass 31	nominal mass 32	nominal mass 33	nominal mass 34	nominal mass 35	nominal mass 36	nominal mass 37	nominal mass 38	nominal mass 39	nominal mass 40	nominal mass 41	nominal mass 42	nominal mass 43	nominal mass 44	nominal mass 45	nominal mass 46	nominal mass 47	nominal mass 48	nominal mass 49	nominal mass 50	nominal mass 51	nominal mass 52	nominal mass 53	nominal mass 54	nominal mass 55	nominal mass 56	nominal mass 57	nominal mass 58	nominal mass 59	nominal mass 60	nominal mass 61	nominal mass 62	nominal mass 63	nominal mass 64	nominal mass 65	nominal mass 66	nominal mass 67	nominal mass 68	nominal mass 69	nominal mass 70	nominal mass 71	nominal mass 72	nominal mass 73	nominal mass 74	nominal mass 75	nominal mass 76	nominal mass 77	nominal mass 78	nominal mass 79	nominal mass 80	nominal mass 81	nominal mass 82	nominal mass 83	nominal mass 84	nominal mass 85	nominal mass 86	nominal mass 87	nominal mass 88	nominal mass 89	nominal mass 90	nominal mass 91	nominal mass 92	nominal mass 93	nominal mass 94	nominal mass 95	nominal mass 96	nominal mass 97	nominal mass 98	nominal mass 99	nominal mass 100	nominal mass 101	nominal mass 102	nominal mass 103	nominal mass 104	nominal mass 105	nominal mass 106	nominal mass 107	nominal mass 108	nominal mass 109	nominal mass 110	nominal mass 111	nominal mass 112	nominal mass 113	nominal mass 114	nominal mass 115	nominal mass 116	nominal mass 117	nominal mass 118	nominal mass 119	nominal mass 120	nominal mass 121	nominal mass 122	nominal mass 123	nominal mass 124	nominal mass 125	nominal mass 126	nominal mass 127	nominal mass 128	nominal mass 129	nominal mass 130	nominal mass 131	nominal mass 132	nominal mass 133	nominal mass 134	nominal mass 135	nominal mass 136	nominal mass 137	nominal mass 138	nominal mass 139	nominal mass 140	nominal mass 141	nominal mass 142	nominal mass 143	nominal mass 144	nominal mass 145	nominal mass 146	nominal mass 147	nominal mass 148	nominal mass 149	nominal mass 150
524881	0.002	0.000312491	0.000254604	0.000180698	0.000229992	0.000271175	0.000229947	0.000517798	0.015149962	0.075730846	0.000542438	0.662985997	0.00203941	0.002662424	0.00026278	0.000575681	0.681986619	0.004246213	0.021470621	0.000700155	0.000551067	0.000394648	0.000484834	0.000517853	0.000303864	0.000583558	0.001565274	0.000394208	0.000213509	0.00074019	0.000279205	0.000287428	0.000180673	0.000197085	0.061360242	0.000271042	0.000567023	0.000271005	0.00043537	0.000287416	0.000608131	0.000394283	0.000781123	0.000377809	0.000344922	0.00030384	0.000229933	0.000188873	0.000229933	0.000254569	0.000246356	0.000254569	0.000369547	0.000279203	0.00067401	0.000320263	0.000287416	0.00022172	0.000197084	0.000320263	0.000435393	0.000229933	0.000254569	0.00026278	0.000279203	0.000246356	0.000279193	0.000238143	0.000287416	0.000279203	0.000287416	0.000279203	0.001069396	0.000344998	0.000451863	0.000229933	0.000254567	0.000238143	0.000238143	0.00022172	0.000312053	0.000246356	0.000328474	0.000254569	0.000353111	0.000320276	0.00022172	0.000246356	0.000336701	0.000279203	0.000312051	0.000246356	0.000254569	0.000279218	0.000377772	0.000328476	0.000238143	0.000213509	0.000254569	0.000369547	0.00022992	0.000238145	0.000221707	0.000336724	0.000295627	0.000246356	0.000320261	0.000270991	0.000295627	0.000312051	0.000279191	0.000229935	0.000295627	0.000221707	0.000328511	0.00031204	0.00022172	0.000213509	0.000295627	0.000213509	0.000246356	0.000221709	0.000312051	0.000254567	0.000344898	0.000279201	0.0003449	0.000279203	0.000295627	0.000344898
524882	0.002	0.000323158	0.000235491	0.000305457	0.000209302	0.000261668	0.000156992	0.000593633	0.016176543	0.080229001	0.000777372	0.707205981	0.00224429	0.003154176	0.00038392	0.000488949	0.763069373	0.004802122	0.022052955	0.000795841	0.000462914	0.000427885	0.000375226	0.000506261	0.000558436	0.000698345	0.001697493	0.000331427	0.000322677	0.000899715	0.000331396	0.000445043	0.000279086	0.000200582	0.065032582	0.000357704	0.000645836	0.000357599	0.000418662	0.000270351	0.000602063	0.000348866	0.000820698	0.000322677	0.00034884	0.000348853	0.000279071	0.000252909	0.000287793	0.000279071	0.000226746	0.000313955	0.000313941	0.000191861	0.000532257	0.000296513	0.000270349	0.000252896	0.000279071	0.000287806	0.000567323	0.000279071	0.000244187	0.000244187	0.000244187	0.000226746	0.000331396	0.000261629	0.000261629	0.000183114	0.000357599	0.000235465	0.000768277	0.000313955	0.00055851	0.00035756	0.000279071	0.000252907	0.000409938	0.000244187	0.000357612	0.000296513	0.000200582	0.000252909	0.000261694	0.000296502	0.000383765	0.000165698	0.000409888	0.00024419	0.000305248	0.000331396	0.000287754	0.000322674	0.000296513	0.000409938	0.000296513	0.000287793	0.000270351	0.000296515	0.000296515	0.000331399	0.000305235	0.000279071	0.000305233	0.000322677	0.000305235	0.000322674	0.000279071	0.000313955	0.000200582	0.000252907	0.000322677	0.00024419	0.000313955	0.000340118	0.000331396	0.000305233	0.000270362	0.000296513	0.000287793	0.000226746	0.000270349	0.00036628	0.000287791	0.000287793	0.000340116	0.000270349	0.000383735	0.000235465
524883	0.002	0.00032737	0.000261571	0.000163458	0.000204323	0.000147113	0.000277941	0.000400662	0.015586237	0.074681823	0.000638099	0.663608085	0.002119787	0.002682676	0.000310682	0.00044177	0.689094903	0.003991908	0.020849159	0.000647519	0.000769824	0.000310753	0.000400658	0.000515398	0.000318809	0.000597237	0.001664842	0.000335152	0.000237015	0.000638233	0.000237015	0.000277943	0.000318792	0.000261534	0.060121425	0.000376106	0.0005889	0.000253385	0.000531636	0.000286066	0.000572479	0.00033513	0.000695467	0.000204323	0.000253362	0.000212495	0.000261546	0.000261534	0.000187977	0.00019615	0.000269706	0.000187977	0.000310622	0.000269708	0.000547984	0.000367807	0.000326907	0.000351498	0.00019615	0.000269708	0.000474211	0.000106248	0.000245188	0.000343302	0.00027788	0.000286054	0.000326944	0.000212509	0.000269708	0.000204311	0.000261534	0.000253362	0.000957838	0.00027788	0.000400501	0.000269708	0.0003024	0.000245188	0.000237015	0.000187965	0.000392325	0.000286052	0.000335103	0.000163459	0.000237015	0.000220681	0.000269696	0.000269708	0.000384192	0.00025336	0.000261534	0.000245188	0.000310584	0.000286054	0.000212497	0.000310574	0.000326917	0.000220669	0.00027788	0.000212497	0.00025336	0.000286054	0.000245188	0.000310584	0.000343275	0.000245188	0.000253362	0.000245188	0.000286054	0.00025336	0.000245188	0.000245188	0.000196151	0.000294226	0.00025336	0.000220669	0.000310571	0.00025336	0.000318745	0.000269708	0.000294213	0.000343302	0.00027788	0.000286054	0.000318745	0.00025336	0.000318745	0.000187953	0.000302412	0.000326917
524884	0.002	0.000550275	0.000293087	0.000293018	0.000256395	0.000173964	0.000228899	0.000568018	0.017173638	0.084078153	0.000687187	0.741546708	0.002672617	0.003144779	0.00032967	0.000513012	0.735571544	0.004920573	0.02323068	0.000734691	0.000522685	0.000348308	0.000467203	0.000522571	0.000476237	0.000724028	0.001939327	0.00032046	0.000228899	0.000788585	0.000375423	0.000283836	0.000357344	0.000311305	0.068347972	0.000421491	0.000677998	0.000228899	0.000421231	0.000338772	0.000577189	0.000467069	0.000889216	0.000347942	0.000311317	0.000173949	0.000283834	0.00024721	0.000283861	0.000311303	0.000320462	0.00024721	0.000292991	0.000302146	0.000632195	0.000338813	0.000439611	0.000357084	0.000238083	0.000238056	0.000503882	0.00020143	0.000329615	0.000238056	0.000292991	0.00027472	0.000292991	0.00021056	0.000375423	0.000256367	0.000292991	0.000201432	0.000962621	0.000402864	0.000512957	0.000283834	0.000228899	0.000338772	0.000292991	0.000256367	0.000256367	0.000375409	0.000329615	0.000210586	0.000274679	0.000302146	0.000292991	0.00037553	0.000302146	0.000292993	0.00032046	0.000338772	0.000412019	0.000402878	0.000302148	0.000265522	0.000238056	0.00024721	0.00028385	0.000256367	0.000384552	0.000183119	0.000311303	0.000375409	0.00024721	0.000320458	0.000412033	0.00024721	0.000311303	0.000292991	0.000155624	0.000421187	0.00024721	0.000283836	0.000357081	0.000311303	0.000274679	0.000366238	0.000265522	0.000292991	0.000384552	0.00024721	0.000402876	0.000292991	0.000357081	0.000366279	0.000412019	0.000311303	0.000393707	0.000338772
524885	0.002	0.000409657	0.000300902	0.00022542	0.000225406	0.000217058	0.000267148	0.000551565	0.015333693	0.07721328	0.000585022	0.674447735	0.002165895	0.002816879	0.000183677	0.000602105	0.681346486	0.004195545	0.020920931	0.000745315	0.000510012	0.000400926	0.000476235	0.000442954	0.000400765	0.000710738	0.001667213	0.000392576	0.000267161	0.000676838	0.000359156	0.000325625	0.000283845	0.000300542	0.062236529	0.000392514	0.00059307	0.000317253	0.00045092	0.000175316	0.000576548	0.000333975	0.000752101	0.000242115	0.000283845	0.000258801	0.000300542	0.000242102	0.000292194	0.000208709	0.000275498	0.000258799	0.000250439	0.000309014	0.000542967	0.000283845	0.000258801	0.000325638	0.000192012	0.000333935	0.000492773	0.000275498	0.000350646	0.000192012	0.000275485	0.000258799	0.000242104	0.000267148	0.000367343	0.000208709	0.000350759	0.000242115	0.000885968	0.000283845	0.000409148	0.000275548	0.000300542	0.000200362	0.000275496	0.000283845	0.000350646	0.000292194	0.000258799	0.000233755	0.000267148	0.000258801	0.000242092	0.000217058	0.000242104	0.000267148	0.000384065	0.000250452	0.000350646	0.000217056	0.000300544	0.000208709	0.000258801	0.000258801	0.000217058	0.000333935	0.000275498	0.000350634	0.000258789	0.000283833	0.000267148	0.000233755	0.000283845	0.000317238	0.000300542	0.000250464	0.000292182	0.000267148	0.000292194	0.000208697	0.000208709	0.000242104	0.000300542	0.000292194	0.000250439	0.000242102	0.000342295	0.000292194	0.000300544	0.000283845	0.000292171	0.000292194	0.000325588	0.000350671	0.000283845	0.000250452
524886	0.002	0.000333053	0.000306499	0.000245045	0.000192534	0.000201285	0.000253793	0.000411483	0.015575923	0.082085142	0.000613412	0.721071105	0.002279638	0.003273967	0.000324211	0.000560989	0.71937784	0.004514879	0.022630985	0.000684667	0.000517333	0.000306446	0.000437712	0.000516706	0.000428921	0.000709723	0.001738162	0.000429087	0.000271296	0.000683402	0.000306317	0.000271311	0.000253795	0.000315054	0.065312418	0.000262611	0.000700828	0.000297591	0.000463979	0.000280049	0.000612984	0.000402589	0.000806134	0.000262546	0.000297552	0.000218787	0.00031507	0.00023629	0.000297554	0.000288801	0.000271298	0.000288801	0.000315057	0.000332533	0.000437616	0.00030633	0.000253795	0.000192533	0.000140024	0.000280038	0.000507774	0.000218774	0.000315054	0.000367565	0.00019252	0.000315054	0.000332557	0.00026252	0.00033256	0.000332573	0.000306302	0.000288801	0.001007932	0.000420168	0.000516693	0.000253793	0.000262548	0.000288801	0.00023629	0.000210037	0.000437616	0.000332557	0.000315054	0.000332557	0.000210036	0.000297578	0.000245043	0.000201272	0.000437642	0.000341321	0.00023629	0.000271296	0.000306304	0.000227527	0.000306304	0.000245043	0.000315054	0.000148776	0.000288801	0.000280049	0.000262546	0.000358813	0.000323807	0.00033261	0.000297552	0.000420087	0.000323807	0.000271272	0.000297552	0.000306304	0.00024503	0.000306304	0.000341308	0.000253793	0.000297552	0.000262546	0.000367563	0.000306304	0.000245043	0.000297552	0.000262546	0.000376342	0.00024503	0.000358813	0.000323807	0.000280049	0.000306304	0.00033256	0.000297552	0.00023629
524887	0.002	0.000260087	0.000316536	0.000284086	0.000219133	0.000243469	0.000324712	0.000389762	0.01490068	0.075653317	0.000462853	0.650565891	0.002047662	0.002524648	0.000251583	0.000503823	1.961467548	0.004310659	0.020791072	0.000765331	0.000414504	0.000455033	0.000503572	0.000471112	0.000422173	0.000714968	0.001644921	0.000389816	0.000300291	0.000609217	0.000251585	0.000211031	0.000211019	0.000235354	0.060456724	0.000324714	0.000625373	0.000219123	0.000316524	0.000243469	0.000568492	0.00035715	0.000657917	0.000275943	0.000219099	0.000219121	0.000284048	0.000235354	0.000300277	0.000219121	0.000194775	0.000194775	0.000357125	0.000267817	0.00048711	0.000267817	0.000267817	0.000235352	0.000162312	0.0002597	0.00036523	0.000219123	0.000194775	0.000186659	0.0002597	0.000219121	0.000324614	0.000243469	0.00031651	0.00031651	0.00033279	0.000211007	0.000845204	0.000275931	0.000340702	0.000267839	0.000275907	0.000308383	0.000324624	0.0002597	0.000373356	0.000284046	0.000267817	0.000170404	0.000235354	0.000267817	0.000194763	0.000308393	0.00036523	0.000211007	0.000357196	0.000235352	0.000340856	0.000267817	0.000332802	0.000365203	0.0002597	0.000243469	0.000243469	0.000332741	0.000284046	0.000219121	0.000389561	0.000275933	0.000381447	0.000243469	0.000284048	0.000300277	0.000332743	0.000348972	0.000251583	0.000340856	0.000308393	0.000211007	0.000308393	0.000251585	0.000251585	0.000267817	0.000292162	0.000300277	0.000292162	0.000275931	0.00023534	0.000430152	0.000219121	0.000300279	0.000251583	0.000284046	0.000324624	0.000284048
524888	0.002	0.000397935	0.000264894	0.000281499	0.00020695	0.000240111	0.00019867	0.00057161	0.01639878	0.076966524	0.000555112	0.67919662	0.002307471	0.002885361	0.000182114	0.000522365	0.68375973	0.004218728	0.021928141	0.00065603	0.00048085	0.0003229	0.000430629	0.00038102	0.000530077	0.000588228	0.001628084	0.000306297	0.000364392	0.000729052	0.000339483	0.000198671	0.000223506	0.000182114	0.061485429	0.000364268	0.000613046	0.00025664	0.000414024	0.000215227	0.000472036	0.000372621	0.000729155	0.000182114	0.000264894	0.000322875	0.000314574	0.000190393	0.000231782	0.000198671	0.000240047	0.000231795	0.000273173	0.000182114	0.000538348	0.000289726	0.00028145	0.000264906	0.000206948	0.00028145	0.000480371	0.000273173	0.000206948	0.000264894	0.000289729	0.000322813	0.00032284	0.000240061	0.000306284	0.000231782	0.000289729	0.000182102	0.000845349	0.000339396	0.000331119	0.000298005	0.000380786	0.000273173	0.000240059	0.000281452	0.000298005	0.000256615	0.000248336	0.000298005	0.000256615	0.000256615	0.000273173	0.000389088	0.000298043	0.000256629	0.000405768	0.000256617	0.00039733	0.00028145	0.000314549	0.000248338	0.000314561	0.000248338	0.000289726	0.000273173	0.000248338	0.000298005	0.000264894	0.000339396	0.00023177	0.000231782	0.000306284	0.000240061	0.000190368	0.000256615	0.00023177	0.000248338	0.000206948	0.000264896	0.000364243	0.000298005	0.000248338	0.000182114	0.000289726	0.000322828	0.000298005	0.00028145	0.000347675	0.000380799	0.000273171	0.00034771	0.000231782	0.00028145	0.000289726	0.000322838
524889	0.002	0.000484318	0.000322517	0.000295569	0.00028659	0.000214931	0.000331406	0.000537668	0.016541638	0.082392501	0.000555713	0.733016226	0.002205832	0.002903644	0.000322463	0.000618893	1.516462559	0.00478337	0.022300656	0.000700557	0.000484304	0.000394176	0.000376185	0.000537623	0.000510838	0.000708163	0.001545302	0.000528711	0.000295529	0.000744135	0.000349264	0.000304486	0.000331351	0.000331474	0.067267717	0.000331366	0.000878681	0.000205976	0.000385141	0.000259694	0.000546441	0.000367217	0.000914849	0.000349277	0.000304486	0.000367244	0.000304499	0.000268664	0.000277618	0.000313442	0.000385128	0.00025971	0.000376147	0.000349266	0.00060938	0.00034929	0.000376142	0.000250753	0.000170153	0.00034929	0.000564535	0.000214932	0.000304486	0.00027762	0.000322396	0.000223872	0.000304486	0.000277618	0.000241799	0.000358218	0.000322423	0.000349264	0.000851684	0.000340325	0.000429892	0.000241799	0.00031344	0.000188064	0.000385099	0.000286575	0.000429903	0.000331353	0.000313444	0.000304486	0.00021493	0.000367174	0.000223886	0.000304486	0.000447787	0.000259707	0.000385139	0.00025074	0.000385087	0.000340307	0.000268651	0.000340309	0.00027762	0.000259707	0.000268662	0.000331353	0.000438844	0.000223846	0.000241745	0.000304486	0.000349261	0.000322396	0.000295531	0.000349264	0.000304486	0.00027762	0.000304486	0.000322399	0.000420907	0.00032241	0.000331351	0.000277594	0.000313442	0.000340307	0.000385085	0.000277618	0.000295542	0.000232829	0.000304486	0.000331353	0.000268637	0.000295531	0.000322396	0.000214917	0.000340296	0.000268664
524890	0.002	0.000475827	0.000233292	0.000276433	0.000241878	0.000267807	0.000207349	0.000458104	0.01581013	0.081774696	0.000700579	0.713549069	0.00218752	0.002852799	0.000328404	0.000579173	0.668926103	0.004605885	0.022080939	0.000797138	0.00050178	0.000328559	0.000345616	0.000605282	0.000492735	0.000570668	0.001698783	0.000371636	0.000267792	0.000717843	0.000354204	0.000207323	0.000293708	0.000250515	0.063807542	0.000380148	0.000648358	0.000345618	0.00043202	0.000267792	0.000596426	0.000414777	0.000787095	0.00023324	0.000293682	0.000241878	0.000285069	0.000207323	0.000207336	0.000198685	0.000267792	0.000250515	0.00036283	0.000233253	0.000431979	0.000354191	0.000241878	0.000215961	0.000276431	0.000276431	0.000605098	0.000250517	0.000354178	0.000233238	0.000224601	0.000285071	0.000285069	0.000336927	0.000259154	0.000276444	0.000259219	0.000215963	0.000951601	0.000354178	0.000449434	0.000319624	0.000354191	0.000172769	0.000302347	0.000267792	0.000302347	0.000319635	0.000276431	0.000103661	0.000250517	0.000371478	0.000259141	0.000310985	0.000414816	0.000293708	0.000241878	0.000310985	0.000319622	0.000259154	0.000336927	0.000215961	0.00023324	0.000285069	0.000241865	0.000259154	0.000345541	0.000224599	0.000276431	0.000250489	0.000241878	0.000345554	0.000250491	0.000198684	0.000285071	0.000319622	0.000276431	0.000241878	0.000250517	0.000259154	0.000302335	0.000285032	0.000259154	0.000233225	0.000302347	0.000198633	0.000276431	0.000293708	0.000259154	0.000276431	0.000250515	0.000241878	0.000241878	0.000371455	0.000259154	0.000233238
524891	0.002	0.000405506	0.000314976	0.000341984	0.00027896	0.000224945	0.000233944	0.000630388	0.016576903	0.084276238	0.000729782	0.74476994	0.002297048	0.002980118	0.000242956	0.000540665	0.752555782	0.004345201	0.022877482	0.000821532	0.000486633	0.000378272	0.000441082	0.000513176	0.000441113	0.000819793	0.001860338	0.000432114	0.000278974	0.000820065	0.000278931	0.00024294	0.000251926	0.000350996	0.067629901	0.000414038	0.000729454	0.000296927	0.000386965	0.000242983	0.000567126	0.000585268	0.000901028	0.000260938	0.000359955	0.000260936	0.000233944	0.000260938	0.000278934	0.00023393	0.00028793	0.000251939	0.000314925	0.000215934	0.000729488	0.000323923	0.000314925	0.000188954	0.000296929	0.000377921	0.00040496	0.000323935	0.000269935	0.000423032	0.000323921	0.000242943	0.000350891	0.000305926	0.00028793	0.000368911	0.000323923	0.000188953	0.000982191	0.000305941	0.000414009	0.00033292	0.000332918	0.000386906	0.000215947	0.000305926	0.000431937	0.000179956	0.000269935	0.000224904	0.000188928	0.000269932	0.0002429	0.00028793	0.000350915	0.000314922	0.000242927	0.000224947	0.00028793	0.000215934	0.000305926	0.00028793	0.00024294	0.00033292	0.000296927	0.000332918	0.000350913	0.000296927	0.000323921	0.000296929	0.000341919	0.000287944	0.00028793	0.000332918	0.000260938	0.000152962	0.000350913	0.000341917	0.000269935	0.00024294	0.000368924	0.000332933	0.000386976	0.00033292	0.000368898	0.00024294	0.000287892	0.000260936	0.000404915	0.000341917	0.000260936	0.000278931	0.000395905	0.0003689	0.000377908	0.00032391
524892	0.002	0.000436152	0.000318438	0.000226155	0.000209391	0.000226155	0.000234519	0.000586753	0.015450605	0.077240896	0.00062886	0.674718496	0.002206718	0.002673226	0.000343691	0.000595502	0.671508777	0.004598095	0.021251268	0.000798513	0.000452959	0.000419346	0.000376992	0.000519857	0.000444087	0.000586881	0.00164728	0.000385319	0.000226155	0.000687482	0.0003099	0.000251282	0.000234519	0.00025127	0.06125064	0.000427363	0.000645411	0.000268021	0.000368595	0.000284822	0.000569896	0.000377007	0.000821761	0.000217767	0.000234519	0.00025127	0.00025127	0.000184264	0.00025127	0.000276398	0.000259644	0.000268046	0.000268021	0.000259646	0.000511132	0.000309912	0.000284787	0.000184264	0.000167513	0.000259646	0.000527899	0.000201015	0.0003015	0.000234519	0.000234519	0.000217767	0.000293149	0.000293147	0.000368541	0.000284772	0.000301511	0.0003099	0.000813479	0.000335026	0.000376919	0.00028476	0.000360166	0.000217767	0.000293149	0.000276395	0.00036858	0.000175889	0.000259644	0.00025127	0.00028477	0.000268021	0.000234519	0.000251257	0.00040207	0.000326651	0.000284772	0.000209391	0.000159137	0.00019264	0.000293147	0.000284772	0.000326649	0.000309887	0.000276395	0.000293147	0.000234519	0.000259644	0.000268023	0.000268021	0.000259634	0.000201017	0.000368541	0.000268021	0.000293159	0.000251284	0.000192553	0.00025127	0.000284772	0.000301525	0.000301523	0.000251257	0.000284772	0.000184264	0.000385306	0.000301488	0.000309898	0.000301523	0.000301523	0.000351789	0.000226094	0.000293174	0.000259644	0.000326649	0.0003099	0.000234519
524893	0.002	0.000422168	0.0003083	0.000210769	0.000202662	0.000210769	0.000218887	0.000478592	0.014983319	0.074710568	0.000584297	0.66215151	0.002021238	0.002767826	0.00034875	0.000551705	0.685559087	0.004132188	0.020528887	0.000723789	0.000609052	0.000446369	0.000568199	0.000486773	0.000535306	0.000649367	0.001545341	0.000438011	0.000291882	0.000657527	0.000243232	0.000202662	0.000275621	0.000186437	0.059740323	0.000446031	0.000584097	0.000251303	0.000413547	0.000210782	0.000437995	0.000389174	0.000519178	0.000243195	0.000275621	0.000243195	0.000243195	0.000267513	0.000218875	0.000210769	0.000259408	0.000218875	0.000299941	0.000210769	0.000478548	0.000324284	0.000332403	0.000178343	0.000243195	0.000259408	0.00052717	0.000267515	0.000243207	0.000186449	0.000218875	0.000243197	0.000324262	0.000364831	0.000283728	0.000218875	0.000259408	0.000340499	0.000811737	0.000316203	0.000421587	0.000226982	0.000316154	0.000218875	0.000210769	0.000275621	0.000340499	0.000251303	0.000267526	0.00025941	0.000170224	0.000348616	0.000194556	0.000332367	0.000291858	0.000283738	0.000348592	0.000235088	0.000364819	0.000210757	0.00035671	0.000226982	0.000291834	0.000186438	0.000259408	0.000259408	0.00013781	0.000275621	0.000259408	0.000275611	0.000259408	0.000226982	0.000194556	0.000267501	0.000389162	0.000243195	0.000356699	0.000218863	0.000291834	0.000202662	0.000235088	0.000235088	0.000226982	0.000210769	0.000235088	0.000259406	0.000324262	0.000251303	0.000332367	0.000251301	0.000267513	0.000332365	0.000283726	0.00032426	0.000275623	0.000259408
524894	0.002	0.000366988	0.000228046	0.00015472	0.00027699	0.000162863	0.000187292	0.000440077	0.014968189	0.074898478	0.000480802	0.664463593	0.001980912	0.002879189	0.000285022	0.000611763	0.653465165	0.004325838	0.020367421	0.000710539	0.000563323	0.000276892	0.000333992	0.000488849	0.000439882	0.000619573	0.001560402	0.000391066	0.000333881	0.000668641	0.00037466	0.000203579	0.000268726	0.000285012	0.060515137	0.000366555	0.000586781	0.000228009	0.000358354	0.000228009	0.000660265	0.000472526	0.000807329	0.000228009	0.000293168	0.000301296	0.000195436	0.000236151	0.000260594	0.000244295	0.000350171	0.000276868	0.00040722	0.000228021	0.000488836	0.000228009	0.000309454	0.000236151	0.000244295	0.000219865	0.000488765	0.000317584	0.000260581	0.000228009	0.000203579	0.000260581	0.000317582	0.000268724	0.000342025	0.00017915	0.000268726	0.00028501	0.000790858	0.000268726	0.000497042	0.00028501	0.000366504	0.00028501	0.00028501	0.000203579	0.000366441	0.000276868	0.000252439	0.000244295	0.000252437	0.000317584	0.000228009	0.000309454	0.000268726	0.000228007	0.000268724	0.000276868	0.000260581	0.000358313	0.000228007	0.000285024	0.000285012	0.000187293	0.000252449	0.000317645	0.000252342	0.000260581	0.000301298	0.000301298	0.000309442	0.00027687	0.000285036	0.00030944	0.000219865	0.000219865	0.000244295	0.000195424	0.000268726	0.000219865	0.000293154	0.000244295	0.000390873	0.000342012	0.000203579	0.000211723	0.000325726	0.00030944	0.000260581	0.000244295	0.000227997	0.000260581	0.000268724	0.000325726	0.000285012	0.000285012
524895	0.002	0.000237758	0.000179863	0.000201435	0.000143882	0.000165464	0.000187047	0.000439164	0.013051403	0.066968282	0.000518532	0.581509753	0.001902708	0.002456177	0.000223029	0.000533123	0.586518912	0.003716549	0.018601063	0.000671425	0.00043228	0.000345391	0.000417754	0.000345451	0.000338191	0.000532875	0.001473155	0.000396164	0.000237544	0.000619559	0.000215823	0.000223027	0.000208628	0.000201435	0.054284637	0.000309456	0.000453488	0.000237406	0.000280581	0.000316574	0.000576077	0.000388656	0.000655386	0.000179852	0.00015827	0.000230211	0.00024461	0.000201435	0.000215823	0.000223018	0.000165464	0.000294971	0.000201435	0.000244599	0.000431901	0.000266182	0.000179852	0.000201435	0.000251794	0.000244601	0.000374182	0.000201435	0.000223018	0.00020863	0.000223018	0.000201435	0.000273375	0.000223018	0.000258987	0.000215821	0.000287764	0.000237417	0.000843058	0.000273429	0.000302164	0.000230211	0.000237406	0.000266181	0.000280592	0.000316551	0.000244599	0.000208628	0.000258968	0.00024461	0.000187047	0.000273375	0.000237406	0.000237406	0.000237406	0.000215823	0.000294959	0.000215823	0.000251792	0.000201424	0.000287755	0.000273375	0.000244599	0.000230222	0.000179854	0.000287765	0.000273377	0.00028057	0.000230211	0.00028056	0.000223018	0.000323735	0.000179852	0.000187025	0.000251792	0.000223007	0.000244599	0.000223016	0.000208628	0.000244599	0.000223016	0.000251794	0.000215825	0.000280569	0.000223018	0.000244599	0.000237406	0.000201435	0.000158238	0.000309348	0.000230211	0.000294969	0.000266182	0.000266181	0.000215823	0.000215823
524896	0.002	0.000497484	0.000287183	0.000310803	0.000256148	0.000232853	0.000279433	0.000341678	0.013988723	0.071307246	0.000473844	0.632147805	0.00195152	0.00275255	0.000341597	0.000466371	0.626334809	0.004147418	0.019302363	0.000708598	0.000419753	0.000365293	0.000465978	0.000458169	0.000419534	0.000644902	0.001511168	0.000310491	0.000341744	0.00071501	0.000396191	0.000232841	0.000271647	0.000294932	0.056301384	0.000302743	0.000551438	0.000139693	0.000364862	0.000263887	0.000528163	0.000349297	0.000792887	0.000217319	0.00028723	0.000279444	0.000248364	0.000209557	0.000209557	0.000162989	0.000240604	0.00031048	0.000256124	0.000271647	0.000458039	0.000225081	0.000326002	0.000256126	0.000201796	0.000256126	0.000388176	0.000256124	0.000201796	0.00026391	0.000178478	0.000217319	0.000263887	0.000186262	0.000232841	0.000201796	0.000271647	0.000178511	0.000831598	0.00028717	0.000294946	0.000232841	0.000302706	0.000263887	0.000310466	0.000178511	0.000341512	0.000186262	0.000364796	0.000248376	0.000178502	0.000201808	0.000178512	0.000263889	0.000302694	0.000217319	0.000263889	0.000240604	0.000310468	0.000194013	0.000271649	0.000240602	0.000225081	0.000232841	0.000256126	0.000256126	0.000162988	0.000217319	0.000232841	0.00026391	0.000248364	0.000240602	0.000279411	0.000225058	0.000217307	0.000162989	0.000217319	0.000248364	0.000294932	0.000217319	0.000225081	0.000294932	0.000395844	0.000271649	0.000217296	0.000240604	0.000310455	0.000294932	0.000248364	0.000256126	0.000194011	0.000357025	0.000279409	0.000217296	0.000263887	0.000256124
524897	0.002	0.000362607	0.000247266	0.000220773	0.000220773	0.000264941	0.000150126	0.000547937	0.01592777	0.081722609	0.000574466	0.726126291	0.002335269	0.003220847	0.000326928	0.000592337	1.505173845	0.004744703	0.021644849	0.000744015	0.000530663	0.000433296	0.000424144	0.000468216	0.000503854	0.00078724	0.001674441	0.000450541	0.000344447	0.000707475	0.000335641	0.000300252	0.000238434	0.000273773	0.063529547	0.000335604	0.00065404	0.00028259	0.000574241	0.000264928	0.000512409	0.000441748	0.000937474	0.000238434	0.000256098	0.000238437	0.000353252	0.00019428	0.000256096	0.000291422	0.000211943	0.000220775	0.000335575	0.000353305	0.000477087	0.000291488	0.000247264	0.000229605	0.00023845	0.000335575	0.000512331	0.000203111	0.000273758	0.000238434	0.000317913	0.00028259	0.000229605	0.00034446	0.000335577	0.00019428	0.000370912	0.000167787	0.000963926	0.000353239	0.000441574	0.000379757	0.000264928	0.000300252	0.00030911	0.000247266	0.000309084	0.000309081	0.000291422	0.00028259	0.000264928	0.00028259	0.000256096	0.000264928	0.000300252	0.00031794	0.000423923	0.000273734	0.00028259	0.000264928	0.000309084	0.000238434	0.000362082	0.000264928	0.000406224	0.000273758	0.00028259	0.000238434	0.00028259	0.000353266	0.000273758	0.00029142	0.00028259	0.000300252	0.000264928	0.000273758	0.000220773	0.000229592	0.000247266	0.000317913	0.000185424	0.000317913	0.000229592	0.000264928	0.00028259	0.00029142	0.000423899	0.000353237	0.000353239	0.000264928	0.000388574	0.00028259	0.000247253	0.000309084	0.000220749	0.000344407
524898	0.002	0.000278958	0.000153937	0.00019059	0.000139277	0.000175928	0.000183259	0.000454798	0.013387698	0.068741467	0.000557779	0.600148235	0.001805723	0.002628571	0.000271257	0.000447757	1.359090826	0.003946617	0.018989441	0.000624929	0.00034504	0.000425786	0.00041081	0.00041081	0.0004107	0.0006017	0.001448921	0.000359223	0.000234572	0.00066802	0.000227242	0.000256562	0.000139276	0.00022724	0.053769742	0.000433018	0.000601614	0.000241903	0.000322572	0.000234572	0.000572225	0.000300556	0.000719287	0.00019059	0.000256576	0.000241903	0.000212615	0.00019059	0.000293214	0.00020525	0.000322581	0.000197919	0.000322649	0.000256564	0.000447355	0.000249243	0.000241901	0.000219911	0.000256562	0.000271235	0.000395946	0.00021258	0.000285885	0.000256562	0.000175928	0.000183259	0.000212582	0.000249232	0.000241903	0.000256564	0.000249232	0.000197919	0.00080756	0.000212582	0.000395985	0.00031525	0.000293227	0.000161257	0.000278554	0.000285874	0.000285896	0.000212571	0.000263895	0.00020525	0.000307877	0.000205228	0.000234572	0.000146607	0.000329911	0.000249232	0.000219911	0.000241901	0.000263904	0.000241903	0.000278554	0.000271224	0.000293216	0.000219911	0.000241903	0.000197919	0.000278555	0.000256564	0.000256565	0.000256587	0.000241901	0.00022724	0.000271224	0.000153937	0.000278544	0.0002199	0.000190579	0.000175928	0.000263893	0.000168598	0.000183259	0.000234572	0.000322535	0.000271222	0.000256564	0.000256542	0.000278554	0.000212569	0.000183248	0.000175917	0.00020525	0.000256562	0.000271224	0.000219911	0.000256562	0.00019059
524899	0.002	0.000408678	0.000172728	0.000227632	0.000219761	0.000180518	0.000211911	0.000384785	0.01482271	0.071346723	0.000581391	0.639316156	0.002265876	0.002712472	0.000282549	0.000455795	0.616743411	0.004040854	0.019267797	0.00070066	0.000369421	0.000385153	0.00050289	0.000502749	0.000353285	0.000597173	0.001527505	0.000361109	0.000274702	0.000628894	0.000282561	0.000235517	0.000196216	0.000219761	0.060010189	0.000384807	0.000455403	0.000211937	0.000447818	0.000243306	0.000573436	0.000384781	0.000723053	0.000274702	0.00029827	0.000188366	0.000227609	0.000180517	0.000251155	0.000274749	0.000290397	0.00032964	0.000251155	0.000251157	0.000502657	0.000259005	0.000298246	0.000156937	0.000219761	0.000313969	0.000423993	0.000227609	0.000188366	0.000243319	0.000227609	0.000266852	0.000290422	0.000251155	0.000219761	0.000219761	0.000376865	0.00022761	0.000825242	0.000369002	0.000392466	0.000306096	0.000156971	0.000282549	0.000204064	0.000282573	0.00026684	0.000243308	0.000266852	0.000180507	0.000251155	0.000306096	0.000306108	0.000298246	0.000298248	0.000172669	0.000211913	0.000219761	0.000259005	0.000266852	0.00022761	0.000282549	0.000188366	0.000259003	0.000204052	0.000259003	0.000180506	0.000172657	0.000219761	0.000235458	0.00032964	0.000313967	0.000298246	0.000243308	0.000266852	0.000243306	0.000290397	0.000188367	0.000251155	0.000219761	0.000235458	0.000361046	0.000235458	0.000251143	0.000235458	0.000274702	0.000172668	0.000306096	0.000172669	0.000259003	0.000266852	0.000196214	0.000282549	0.000376734	0.000266852	0.000251155
524900	0.002	0.000416947	0.000271874	0.00026339	0.000263418	0.000331368	0.000212391	0.000442034	0.015828048	0.078343385	0.000586817	0.687578145	0.0023243	0.002900211	0.000348465	0.000570063	0.690872032	0.004829266	0.021673265	0.000656018	0.000433648	0.000416807	0.00047619	0.000365431	0.000450382	0.000552824	0.001559569	0.000280356	0.000212391	0.000757301	0.000331334	0.000212391	0.000237879	0.000322886	0.063612098	0.000373874	0.000544013	0.000271861	0.000365356	0.000288852	0.000790862	0.000373861	0.000867889	0.000280422	0.00033989	0.00031434	0.00015291	0.000212391	0.00028036	0.000161443	0.000229382	0.000203896	0.000339851	0.00025487	0.000722882	0.000212391	0.0003994	0.00025487	0.000288852	0.000280358	0.000458962	0.00025487	0.000203896	0.000229384	0.00025487	0.000263365	0.000280358	0.000246373	0.000331344	0.000288855	0.000305846	0.000348361	0.000952773	0.000280358	0.000348386	0.000229382	0.000297349	0.000390853	0.000263367	0.000161404	0.000339828	0.000263365	0.000229369	0.000288852	0.000229372	0.000288852	0.000271861	0.000237879	0.000356792	0.000229384	0.000322835	0.00031434	0.000305844	0.000271861	0.000288814	0.000246373	0.000322835	0.000331331	0.000322835	0.000356817	0.00031434	0.000314342	0.000212391	0.000314378	0.000356819	0.000271861	0.00025487	0.000305844	0.000297349	0.000246373	0.000322835	0.000331331	0.00025487	0.000246373	0.000356817	0.000297347	0.000178408	0.000237866	0.000220875	0.000186905	0.000271849	0.000280356	0.000373974	0.000382331	0.000288852	0.000356817	0.000280371	0.000356817	0.000305844	0.000263354
524901	0.002	0.000363291	0.000206109	0.000197863	0.000222647	0.000173144	0.000305078	0.000560994	0.015457849	0.075292243	0.000552932	0.661053178	0.001913175	0.002405108	0.000313543	0.000544975	0.671550169	0.004537808	0.020375957	0.000752708	0.000528427	0.000379693	0.000437187	0.000437163	0.00051958	0.000610843	0.001571902	0.000362823	0.000296845	0.000569445	0.00027209	0.000321578	0.000247367	0.000263964	0.060027354	0.000395829	0.000560967	0.00024733	0.000280309	0.000263818	0.000643499	0.000288554	0.00075115	0.000189619	0.000263818	0.000239084	0.000305067	0.000206109	0.000164886	0.000338042	0.000255573	0.000255575	0.000362776	0.000362764	0.000618787	0.000296795	0.000189607	0.000206107	0.000189618	0.000263818	0.000379388	0.000214353	0.000305041	0.000255575	0.000280309	0.00024733	0.000280307	0.000197863	0.000197864	0.000255573	0.000263843	0.000272063	0.0008586	0.00035452	0.00038752	0.000255575	0.000214353	0.000230841	0.000296773	0.000239084	0.000305041	0.000206097	0.000412303	0.000329772	0.000189595	0.000280307	0.000222596	0.000387557	0.000280319	0.000362788	0.000206107	0.000296797	0.000272063	0.000255575	0.000272063	0.000354516	0.000263818	0.000305053	0.000230841	0.000214353	0.000263818	0.000313286	0.000230841	0.000305038	0.000272063	0.000371044	0.000305038	0.000255575	0.000305041	0.000255538	0.000313286	0.000263818	0.000272074	0.000296795	0.000239084	0.00028854	0.000313284	0.000222596	0.000255561	0.000280307	0.00028854	0.000156641	0.000313284	0.000222596	0.000272049	0.000280307	0.000214353	0.000263818	0.000272063	0.000296795
524902	0.002	0.000440433	0.000187301	0.00023631	0.000195456	0.000268772	0.000228031	0.000423702	0.014377438	0.074443167	0.000497198	0.651597537	0.002154629	0.002962633	0.000309732	0.000546146	0.691535203	0.00446733	0.020599492	0.000784211	0.000505706	0.000244402	0.000456478	0.000521656	0.000415509	0.000684828	0.001510981	0.000374715	0.0002036	0.000644026	0.000260605	0.000236162	0.000260605	0.000219875	0.059105875	0.000325794	0.000505184	0.000252473	0.000342101	0.000244306	0.00054588	0.000423528	0.000839895	0.000342127	0.000333922	0.000203588	0.000268738	0.000228031	0.000268738	0.000195445	0.000301309	0.000285022	0.000268738	0.000219875	0.000431696	0.000293167	0.000366484	0.000268736	0.00021984	0.000293167	0.000554114	0.000162846	0.000179159	0.000268736	0.000342064	0.000219875	0.000244306	0.00027688	0.000244294	0.000252426	0.000244296	0.000268736	0.000970711	0.000358327	0.00039907	0.000219875	0.000236164	0.00027688	0.00027688	0.000211732	0.000350233	0.000211732	0.00027688	0.00021172	0.00027688	0.000333898	0.000285024	0.000293169	0.000268725	0.000244306	0.000301311	0.000252451	0.000260593	0.00034203	0.000252451	0.000374614	0.000301311	0.00021172	0.000228019	0.000219875	0.000342042	0.000285071	0.000252449	0.000260593	0.000309456	0.000358317	0.000325765	0.000293179	0.000285024	0.000260593	0.000195409	0.000211732	0.000252449	0.000228019	0.000309454	0.000228019	0.000350184	0.000219877	0.00027688	0.000260593	0.000211732	0.000236151	0.000366471	0.000228019	0.000333885	0.000268738	0.000187301	0.000260593	0.000260569	0.000244306
524903	0.002	0.000450055	0.000220785	0.000189237	0.000220749	0.000244414	0.000220749	0.000323325	0.014664147	0.072934565	0.000512968	0.641571452	0.002227727	0.002844715	0.000228644	0.000418423	0.62504404	0.003993446	0.019176306	0.000640499	0.000450509	0.0003632	0.00041017	0.000473495	0.000473254	0.000615533	0.001653946	0.000362721	0.000212864	0.000662927	0.000260181	0.000236564	0.000212864	0.000307471	0.058159684	0.000402175	0.000607521	0.000204982	0.000339083	0.000283808	0.000536429	0.000315393	0.000686678	0.000299613	0.000283832	0.000181329	0.000252332	0.000236517	0.000307565	0.000275949	0.000275935	0.000236517	0.000331149	0.000244402	0.000528543	0.000323264	0.000260169	0.000181329	0.000181329	0.00033902	0.000647	0.000252285	0.000299588	0.000307472	0.000252285	0.000275937	0.000220749	0.000212864	0.00028382	0.000228634	0.000197097	0.000260167	0.000670619	0.000268052	0.000504845	0.000244402	0.000212864	0.00028382	0.0002444	0.000268052	0.000362672	0.000299611	0.000307472	0.000220747	0.000283832	0.000197097	0.000252285	0.000323276	0.000370592	0.000291705	0.00028382	0.000346904	0.000260167	0.000299601	0.000354823	0.000204982	0.00020497	0.000252285	0.00020497	0.000275937	0.000354787	0.000189213	0.000220749	0.000323252	0.000268052	0.000252285	0.000220749	0.000212864	0.0002444	0.000181329	0.000228634	0.00032324	0.000228632	0.0002444	0.000315355	0.000268029	0.000299588	0.000252285	0.00028382	0.000181329	0.000268052	0.000299576	0.0002444	0.000197087	0.000252285	0.000339008	0.000252285	0.00028382	0.000339008	0.000252285
524904	0.002	0.000407871	0.000299566	0.000199487	0.000216112	0.00016624	0.00024106	0.000532354	0.015342308	0.076959312	0.000574157	0.683510498	0.002197978	0.003015185	0.000232774	0.000432795	0.661893867	0.004279811	0.020840739	0.000733629	0.000657694	0.00039957	0.000457363	0.000549123	0.000499	0.000615691	0.001693198	0.000399116	0.000257686	0.00086574	0.000332519	0.000199488	0.000232736	0.000274359	0.061204302	0.000340832	0.000557241	0.000207799	0.000365831	0.000265984	0.000623784	0.000357443	0.000815557	0.000224436	0.000340792	0.000290933	0.000265984	0.00013298	0.000216112	0.000199488	0.000265996	0.000207799	0.000274297	0.000191163	0.000565544	0.000274307	0.000299232	0.000282608	0.00031588	0.000257671	0.000549007	0.000224423	0.000274295	0.000191188	0.000216112	0.000332479	0.000282608	0.000232736	0.000407327	0.000216112	0.000332481	0.000241049	0.000899	0.000324169	0.000432362	0.000274297	0.000349105	0.00028262	0.000224425	0.000224423	0.000324169	0.000265971	0.000340792	0.00024936	0.000199476	0.00024936	0.000241035	0.000315856	0.000407352	0.000282608	0.000374055	0.00030752	0.000224423	0.000191163	0.000307545	0.000241047	0.000374077	0.000174552	0.000232736	0.000299232	0.000241047	0.000340844	0.00024936	0.00024936	0.000315856	0.000290946	0.000315858	0.000299232	0.000282608	0.000249362	0.000324169	0.000332479	0.000249323	0.000340807	0.000249358	0.000224423	0.000257648	0.000307545	0.000224423	0.000282595	0.000324169	0.000315856	0.000332481	0.000307543	0.000257671	0.000340792	0.000265986	0.000382376	0.000332479	0.00024936
524905	0.002	0.000288764	0.000264428	0.000336476	0.000224261	0.000200244	0.000224261	0.000504979	0.014528604	0.073113915	0.000617448	0.654328048	0.002215353	0.002604927	0.000320741	0.000545426	0.687296795	0.004139249	0.02063426	0.000658723	0.000505673	0.000392936	0.000440801	0.000561137	0.000513221	0.0005291	0.001437852	0.000280374	0.000280326	0.000641447	0.000224261	0.000296405	0.000304413	0.000328408	0.058829258	0.000312387	0.000577093	0.000328478	0.000344428	0.000272328	0.000657467	0.000400658	0.000842075	0.000208242	0.000352446	0.000240279	0.000224259	0.000192222	0.000200232	0.000224261	0.000272316	0.000248289	0.000312363	0.000232271	0.000424687	0.000248287	0.000336414	0.000216252	0.000208242	0.00033639	0.000416618	0.000280324	0.000312387	0.000304355	0.000328394	0.000248289	0.00027233	0.000200232	0.000168195	0.000264306	0.000320372	0.000248289	0.000858223	0.000352408	0.000520893	0.000296345	0.000272328	0.000288335	0.000264308	0.000288335	0.000352412	0.000264308	0.000216238	0.000296343	0.000224261	0.000296355	0.000336404	0.000304353	0.000304365	0.000240279	0.00033644	0.000192211	0.000240279	0.000224261	0.000264296	0.000320372	0.00020824	0.000224237	0.00033639	0.000312363	0.000280302	0.000264306	0.000264296	0.000264306	0.000224261	0.000272316	0.000312361	0.000296343	0.000280326	0.000240279	0.000248289	0.000176204	0.000232269	0.000208242	0.000272316	0.00025631	0.000224261	0.0003444	0.000216252	0.000256286	0.000280326	0.000176193	0.000272316	0.000240279	0.000264308	0.000184225	0.000304355	0.000256298	0.000336402	0.000192223
524906	0.002	0.000383556	0.000223431	0.000119682	0.000223407	0.000239367	0.000231397	0.000487044	0.014847636	0.075098203	0.000615021	0.649719135	0.002037787	0.002805446	0.000271294	0.000495438	0.664634875	0.004294988	0.020784033	0.000776794	0.000463464	0.000223503	0.000383174	0.000463123	0.00048706	0.000639208	0.001336074	0.000287238	0.000295229	0.000638923	0.000335182	0.000263314	0.000311237	0.000343255	0.058915382	0.00027926	0.000742875	0.000175534	0.000359097	0.00028725	0.000606928	0.000367089	0.000718858	0.000295241	0.000303197	0.0002633	0.000311199	0.000287238	0.000239365	0.000215428	0.000271282	0.00027926	0.000415077	0.000247343	0.000439008	0.0003192	0.0002633	0.00021543	0.000303219	0.000231385	0.000447012	0.000159576	0.000231387	0.000191468	0.00020745	0.000247343	0.000319155	0.000287252	0.000255322	0.000239365	0.000255336	0.000239365	0.000918914	0.000319188	0.00044715	0.000287238	0.00039899	0.00020745	0.000215428	0.00020745	0.000335136	0.00027926	0.00020745	0.00020745	0.000255322	0.000231385	0.000287238	0.000327144	0.000247345	0.000215416	0.000239389	0.000255322	0.000215428	0.00027926	0.000367049	0.000239365	0.00033511	0.000343088	0.000239365	0.000303195	0.000199446	0.000183513	0.000303195	0.00027128	0.000343114	0.000287228	0.000247343	0.000239365	0.000215428	0.000223407	0.000351092	0.000295217	0.000231385	0.000263314	0.00027127	0.000367027	0.000295215	0.000295215	0.000239365	0.000303195	0.000343102	0.000239365	0.000239365	0.000375053	0.00027128	0.000239365	0.00019947	0.000303207	0.000207438	0.000263302
524907	0.002	0.000343773	0.000303627	0.000191577	0.00017559	0.000215508	0.000263434	0.000439256	0.01497045	0.074018651	0.000575264	0.650699398	0.001998027	0.002660224	0.000311324	0.000551562	0.676086957	0.004352768	0.01984402	0.000825264	0.000447611	0.000303318	0.000319458	0.000407412	0.000559098	0.000655211	0.001794738	0.000471165	0.000231485	0.000599358	0.000207516	0.000295323	0.00026341	0.000247422	0.058984577	0.000415154	0.00062308	0.000183571	0.000335243	0.000367226	0.000551022	0.000319266	0.000839248	0.000319254	0.000263384	0.000215496	0.000271367	0.000279347	0.000303354	0.000343283	0.000231459	0.000183571	0.000391101	0.000279349	0.000487096	0.000271378	0.000399177	0.000223479	0.000335219	0.000367252	0.0005031	0.000215496	0.000215486	0.00017559	0.000191531	0.000279361	0.000271367	0.000279347	0.000263384	0.000215496	0.000375148	0.000191553	0.000879205	0.000295309	0.000471165	0.000247436	0.000271367	0.000223467	0.000279349	0.000247424	0.000239441	0.000247424	0.000271378	0.000255404	0.000239439	0.000263384	0.000247422	0.000271378	0.000255404	0.000263384	0.000223479	0.000295299	0.000279347	0.000247422	0.000231459	0.000231459	0.000255404	0.000263398	0.000239429	0.000239441	0.000247424	0.000167609	0.000255404	0.000367154	0.000287329	0.000263384	0.000287329	0.000263386	0.000287329	0.000287343	0.000327235	0.000295309	0.000239441	0.000231461	0.000279349	0.000263362	0.000287331	0.000279349	0.000287305	0.000231459	0.000407062	0.000295311	0.000327237	0.000263384	0.000295309	0.000223479	0.000247422	0.000207492	0.000311274	0.000287329
524908	0.002	0.000393043	0.000280711	0.000224263	0.000176218	0.000288387	0.000240318	0.000416742	0.014416972	0.074024455	0.000577353	0.657106008	0.002069645	0.002710631	0.000232295	0.000577527	0.660357325	0.004246988	0.020494496	0.000820164	0.000497442	0.000288385	0.000376599	0.000497054	0.000480723	0.000697619	0.001688439	0.000400602	0.000272319	0.000609324	0.00026431	0.000200234	0.000208244	0.000216253	0.058157387	0.000384821	0.000528885	0.000192225	0.000472701	0.000240282	0.000504836	0.000328385	0.000729589	0.000240282	0.000328457	0.000232271	0.000264356	0.0002563	0.000216253	0.000264308	0.000264308	0.000128149	0.000320377	0.0002563	0.000528973	0.000280329	0.000272319	0.000288337	0.000216241	0.000288337	0.000520921	0.000200246	0.000176195	0.000216255	0.000344428	0.000184216	0.000320377	0.000232271	0.000248278	0.00024829	0.000296348	0.000296346	0.000890449	0.000240282	0.000480827	0.000232271	0.000288337	0.000288337	0.000288337	0.00024829	0.000312366	0.000320375	0.000144169	0.000256324	0.000184217	0.000216255	0.000280329	0.000200236	0.000376539	0.000288337	0.00026431	0.0002563	0.000224263	0.000280327	0.000320377	0.0002563	0.000264308	0.000288337	0.000168196	0.000232343	0.000280329	0.000232271	0.000192225	0.000272321	0.000288337	0.0002563	0.000272319	0.000280327	0.000352412	0.000232271	0.0002563	0.000288339	0.000296348	0.000328385	0.000224263	0.000248292	0.000200234	0.0002563	0.000264308	0.000296346	0.000312366	0.000232271	0.000384427	0.000200222	0.000240284	0.000216229	0.000184215	0.000312378	0.000336395	0.000368445
524909	0.002	0.000433719	0.000254799	0.000186816	0.000152848	0.000186815	0.000305749	0.000424736	0.015370788	0.077952405	0.000594987	0.690296573	0.002339155	0.003071457	0.000280222	0.000476152	1.731993229	0.004414713	0.021257588	0.000689877	0.000476239	0.000348436	0.000399284	0.000407853	0.000552301	0.000679985	0.001695417	0.00039077	0.000297207	0.000765327	0.00027177	0.000297205	0.00028025	0.00033974	0.063768737	0.000322747	0.000611794	0.000271732	0.000433163	0.000331237	0.000594775	0.000433305	0.000833161	0.000195307	0.000220782	0.000220782	0.000229275	0.000186815	0.000314201	0.000220782	0.000237765	0.000229273	0.000322681	0.000246256	0.000552278	0.000280224	0.000229275	0.000220782	0.000186816	0.000314188	0.000492696	0.00021229	0.000246256	0.000254748	0.000237765	0.000356713	0.000356687	0.000246258	0.000297171	0.000178323	0.000263241	0.000297205	0.000850242	0.000271732	0.00055235	0.000280224	0.000246245	0.000229273	0.000271732	0.000263239	0.000322683	0.000365165	0.000382135	0.000322694	0.000195295	0.000305698	0.000263241	0.000305698	0.000407662	0.000246256	0.000246258	0.000305685	0.000356647	0.000195307	0.000348157	0.000263239	0.000288715	0.000263241	0.000263241	0.000348157	0.000237765	0.000246256	0.000305698	0.000348157	0.00031419	0.000331173	0.00037363	0.000246233	0.00031419	0.000297205	0.000331161	0.000339664	0.000271732	0.000229273	0.000237765	0.000263239	0.000331199	0.000195294	0.000297209	0.000263252	0.000237765	0.000271732	0.000322681	0.000305698	0.000271706	0.000356649	0.000288715	0.000271734	0.000254723	0.000263239
524910	0.002	0.00026202	0.000253723	0.000204423	0.000261645	0.000269807	0.000261655	0.000458198	0.015578798	0.07453168	0.000564604	0.672465614	0.001947264	0.00291666	0.000294348	0.000548624	0.709900565	0.004327268	0.020347263	0.000672345	0.000409394	0.00032716	0.000433594	0.000433694	0.000523585	0.000531968	0.00152535	0.000433584	0.000294334	0.000712172	0.000302535	0.000245279	0.000171696	0.000327052	0.060611349	0.000286181	0.000580844	0.000261632	0.000384308	0.000277982	0.000589092	0.00039251	0.00079409	0.000228927	0.000302511	0.000261643	0.000269805	0.000318863	0.000204388	0.000171694	0.000261632	0.000228927	0.000286171	0.000253453	0.000564559	0.000220752	0.000367955	0.000269807	0.000269807	0.000318875	0.000507246	0.000237104	0.000204398	0.000212575	0.000310688	0.000237104	0.000269805	0.00017987	0.000228927	0.000294336	0.000310686	0.000269807	0.000851504	0.000335214	0.000441769	0.000188046	0.000269805	0.000269819	0.000196223	0.00022075	0.000359767	0.000318863	0.00031071	0.000269807	0.000212575	0.000286159	0.000277982	0.000212575	0.000269805	0.000302509	0.000351576	0.000188046	0.000286159	0.000294334	0.000130802	0.000294334	0.000261618	0.000245266	0.000286159	0.000228927	0.000204398	0.000245279	0.000302498	0.000269819	0.000237104	0.000335227	0.000294334	0.000253455	0.000302511	0.000269807	0.000253455	0.000318877	0.000269807	0.000179871	0.00026163	0.000302511	0.000318863	0.000286159	0.000302511	0.000294336	0.000286157	0.000171659	0.000310686	0.000277984	0.000269805	0.00031886	0.000261628	0.000327037	0.000318863	0.000286157
524911	0.002	0.000265332	0.00025672	0.000223573	0.000198721	0.000215282	0.000256879	0.000372741	0.015209475	0.078604134	0.000563589	0.682392193	0.00193894	0.002945901	0.000290098	0.00058061	0.662760436	0.004560141	0.020792051	0.000564761	0.000455849	0.000281559	0.000480632	0.000480617	0.000455592	0.000646511	0.001803883	0.000298081	0.000198721	0.000763129	0.000347838	0.000215282	0.000256683	0.000298131	0.061375029	0.000364375	0.000555111	0.000322999	0.00040583	0.000306362	0.000546787	0.000289827	0.000762654	0.000198721	0.000331214	0.00030636	0.00019872	0.000223561	0.000322947	0.000223563	0.000231829	0.000198721	0.000322972	0.00030636	0.000439105	0.00017388	0.000314641	0.000322972	0.000256681	0.000314681	0.000422398	0.000215282	0.0002898	0.000231842	0.000173882	0.000314641	0.000190443	0.0003064	0.000281524	0.000256656	0.000339691	0.000182161	0.000970169	0.000248402	0.000298081	0.000264962	0.000256681	0.000231842	0.000248402	0.000281522	0.000322935	0.000298081	0.000248402	0.000364373	0.000314641	0.000215282	0.000356042	0.00032292	0.000356266	0.000231842	0.000273243	0.000223563	0.00027324	0.000264962	0.000306362	0.000240123	0.000273243	0.000248402	0.000248402	0.000331203	0.000298081	0.000322922	0.000273243	0.000298081	0.000215282	0.000322925	0.000256681	0.000207003	0.000306362	0.00030636	0.000198709	0.000248402	0.00019872	0.000281522	0.000173881	0.000256683	0.00019872	0.000331201	0.000298081	0.00027324	0.000356042	0.000264962	0.000273218	0.000256683	0.00027324	0.000331203	0.000347761	0.000281559	0.000298084	0.000347761
524912	0.002	0.000426811	0.000170478	0.000193724	0.000240218	0.000178227	0.000216984	0.000426395	0.014483063	0.071262115	0.000535234	0.631572227	0.002097077	0.002551489	0.000286843	0.000543313	0.640983924	0.003982376	0.01975102	0.000590695	0.000395788	0.000348937	0.000379935	0.00051957	0.00048847	0.000729551	0.001656662	0.000387636	0.000271308	0.000504117	0.000294475	0.000255739	0.000279	0.00024797	0.056909133	0.000387648	0.000535058	0.000278963	0.000340994	0.000170477	0.000535105	0.000325471	0.000659266	0.00022472	0.000263466	0.000325457	0.000255731	0.000240218	0.000193724	0.000255718	0.000271227	0.000286725	0.000278963	0.000240218	0.000426347	0.000286713	0.000317709	0.000209224	0.000278987	0.000372045	0.000511627	0.000201474	0.000317721	0.00023247	0.000216972	0.000263466	0.000178215	0.000209222	0.000309973	0.000302211	0.000317732	0.000193724	0.000907945	0.000278963	0.000372059	0.000201474	0.00025572	0.000201474	0.000302223	0.000247968	0.00034873	0.000178227	0.00021697	0.000309959	0.000271215	0.00032548	0.000255716	0.000348753	0.000278963	0.000278963	0.000271215	0.000209222	0.000317709	0.00022472	0.000286713	0.00023247	0.00023247	0.000162717	0.00023247	0.000302211	0.000317723	0.000255718	0.000263466	0.000356476	0.000271215	0.000309996	0.00024022	0.000247968	0.00022472	0.000278963	0.00023247	0.000193724	0.000201474	0.000255716	0.000209222	0.000286713	0.000309971	0.000271204	0.000317697	0.000278963	0.00022472	0.000309961	0.00030995	0.000240218	0.000286713	0.000271217	0.000255718	0.000286737	0.000255716	0.000302209
524913	0.002	0.000439445	0.000248371	0.000215255	0.000198696	0.000240117	0.000190417	0.000397607	0.015603032	0.076210348	0.000588323	0.666474445	0.002064541	0.003011342	0.000339748	0.000464283	0.677356648	0.004611305	0.021093491	0.000722525	0.000439492	0.000373037	0.000596624	0.000596932	0.000331189	0.000688011	0.001611155	0.000422527	0.000240091	0.000655086	0.0002318	0.000298069	0.000256648	0.000339452	0.061106512	0.000422356	0.000687809	0.000298044	0.000430629	0.000331185	0.000530223	0.000331197	0.000787429	0.000314614	0.000322882	0.000157301	0.000339428	0.000240091	0.000289766	0.000215255	0.000215255	0.000182138	0.000273221	0.000148986	0.0005883	0.000248371	0.000298046	0.000248358	0.000215255	0.000314604	0.000563487	0.000248371	0.000306324	0.000331164	0.000281486	0.00022352	0.000256648	0.000240091	0.000264928	0.000231813	0.000289766	0.000281486	0.000837285	0.000314614	0.000380861	0.000298044	0.000289766	0.000182126	0.000314602	0.000273208	0.00025665	0.000306322	0.000173822	0.000215255	0.000215242	0.00033944	0.000281486	0.000364315	0.000306359	0.000273206	0.00033116	0.000322882	0.000264928	0.000248371	0.00033944	0.000223533	0.000306322	0.000198697	0.000298044	0.000289764	0.000298044	0.000281486	0.00033944	0.000306335	0.00025665	0.000298044	0.000256648	0.000314602	0.000248371	0.000256648	0.000314614	0.000198695	0.000248371	0.000264928	0.000231813	0.000298044	0.000223535	0.000289764	0.000273206	0.000264928	0.000215255	0.000322894	0.000306324	0.000306322	0.000364288	0.00025665	0.000289764	0.000231813	0.000248371	0.000240091
524914	0.002	0.000326289	0.000222749	0.000182768	0.000238406	0.000238406	0.000190715	0.000509043	0.014694851	0.072524774	0.000572716	0.651654053	0.002086239	0.002640314	0.000206608	0.000413788	0.664856715	0.004425659	0.020507077	0.000773335	0.0004775	0.000389946	0.000334118	0.000516987	0.000381481	0.000612477	0.001611036	0.00038964	0.000198661	0.000668233	0.000309924	0.00023046	0.000238394	0.000262232	0.0581427	0.000357664	0.000596606	0.000206608	0.000421255	0.000333774	0.000556607	0.000373495	0.000724032	0.000317919	0.00029402	0.000230448	0.000230446	0.000206608	0.000174822	0.000238394	0.000230437	0.000190714	0.000262232	0.000174822	0.000397348	0.000238396	0.000278115	0.000198661	0.000309922	0.000309912	0.000572551	0.000238394	0.000230446	0.000182769	0.000174822	0.000325805	0.000286072	0.000286074	0.000286072	0.000214556	0.000301965	0.000254287	0.000875343	0.000254287	0.0003894	0.000246339	0.000254263	0.000230446	0.000230448	0.000262234	0.000278127	0.000246339	0.000246339	0.000246327	0.000301965	0.000270179	0.000254287	0.000190716	0.0003577	0.000301989	0.000301967	0.000254287	0.000238382	0.000309912	0.000270179	0.000238336	0.000230446	0.000174822	0.000238396	0.000333751	0.000246341	0.000270156	0.000214554	0.000254287	0.000286108	0.000214554	0.000317894	0.000238394	0.00029402	0.000254287	0.000286072	0.000238394	0.000238394	0.00030991	0.000254287	0.000238394	0.000262234	0.000238394	0.000238394	0.000230446	0.000238394	0.000222501	0.000309901	0.000286072	0.000294032	0.000254277	0.000206608	0.000286074	0.000309912	0.000278125
524915	0.002	0.000385845	0.000262746	0.000183893	0.000315213	0.000245156	0.000315252	0.000516979	0.016053134	0.08176277	0.000718846	0.714719297	0.002130505	0.003131778	0.000359018	0.000604954	0.813511715	0.004611807	0.021916152	0.000799306	0.000543656	0.000394405	0.000596129	0.000420567	0.000578199	0.000788999	0.001845619	0.000508205	0.000227645	0.000648662	0.000280178	0.000350248	0.000245156	0.000201378	0.065241336	0.000385298	0.000525598	0.000245156	0.000429131	0.000288934	0.000701029	0.000245154	0.000788846	0.00026268	0.000306483	0.000253886	0.000183867	0.00025391	0.000297689	0.000210132	0.000297689	0.000245156	0.000323956	0.000306443	0.000516874	0.000262669	0.000262667	0.000271423	0.0003152	0.000245156	0.000516791	0.000288932	0.000297689	0.000271423	0.000288934	0.000245158	0.000236386	0.00021889	0.000332724	0.000341467	0.000358991	0.00025391	0.000850422	0.000288934	0.000481822	0.0003152	0.000332711	0.00021012	0.000350224	0.000218888	0.000315202	0.000341467	0.000262667	0.000236399	0.000253912	0.000306445	0.000288961	0.000323954	0.000288932	0.000306443	0.000227645	0.000367748	0.000280178	0.000297689	0.000271421	0.000236399	0.00021889	0.000288934	0.000262667	0.000315215	0.000297689	0.000358991	0.000227645	0.000306445	0.000306445	0.000332711	0.000323969	0.000280178	0.00025391	0.000306443	0.000394029	0.00025391	0.000271421	0.000297689	0.000192622	0.000271421	0.000306445	0.000271423	0.000323956	0.000359018	0.000306443	0.000262667	0.000358978	0.000245156	0.000323954	0.00025391	0.000385283	0.00017511	0.000332711	0.000323954
524916	0.002	0.000460782	0.00021165	0.00023004	0.000276062	0.000257645	0.000294452	0.000524744	0.017899715	0.087125767	0.000589406	0.755114488	0.002452611	0.003225513	0.000294452	0.000608205	1.382264261	0.005087484	0.023107344	0.000729259	0.000525426	0.000322317	0.000497616	0.00042351	0.000414174	0.000534103	0.001661361	0.00043263	0.000312855	0.000727647	0.000395766	0.00023004	0.000294452	0.000248443	0.068054881	0.000377336	0.000699882	0.000285276	0.000312871	0.000266846	0.00062613	0.000515583	0.000940016	0.000312855	0.00026686	0.000303652	0.000266846	0.00023004	0.000331258	0.000220838	0.000276076	0.000276049	0.000395697	0.000220839	0.000579958	0.000322057	0.000294452	0.000174804	0.000368064	0.000276049	0.000607628	0.000285279	0.00023004	0.000312855	0.000266848	0.000248443	0.000312855	0.000322085	0.000469379	0.000285249	0.000358889	0.000285251	0.000856893	0.000414116	0.000487855	0.000349647	0.000349661	0.000266848	0.000414142	0.000230026	0.000248445	0.000303654	0.00023004	0.000386508	0.000285249	0.000368078	0.000395752	0.000248443	0.000340458	0.000340433	0.000322057	0.000294452	0.000220838	0.000312855	0.000395686	0.000331258	0.00023004	0.000266846	0.00023004	0.000303654	0.000257645	0.000377267	0.000368066	0.000349661	0.000257632	0.00039567	0.000322083	0.000331272	0.000257645	0.000386538	0.000294452	0.00034046	0.000239242	0.000349647	0.00023004	0.000303652	0.000285249	0.000322044	0.000368064	0.000331299	0.000322057	0.000377267	0.000386467	0.000322044	0.000312855	0.000377267	0.000404872	0.000386483	0.000469323	0.00034046
524917	0.002	0.000269818	0.000208016	0.00024637	0.000223296	0.000207866	0.000192459	0.00049301	0.013996579	0.071976784	0.000416013	0.638063574	0.002051735	0.002627609	0.000269624	0.000539545	0.640141062	0.004216128	0.019943691	0.000586776	0.000408692	0.00026181	0.000423959	0.000501045	0.000385231	0.00052395	0.001599568	0.000307952	0.000246322	0.000716812	0.000277148	0.000246333	0.000261798	0.000246333	0.058771765	0.00033108	0.000508323	0.000346671	0.000246333	0.000161656	0.000539253	0.000392726	0.000739895	0.000192447	0.000246333	0.000230937	0.000254032	0.000215542	0.000238634	0.000230937	0.000230937	0.000223239	0.000277125	0.000192447	0.00051604	0.000277148	0.000246333	0.000238634	0.000300231	0.000269428	0.000477542	0.000200135	0.000169354	0.000230936	0.000223239	0.000261729	0.000300219	0.000246333	0.000238636	0.000215542	0.000238636	0.000238636	0.000739782	0.000300219	0.000415769	0.000284823	0.000184749	0.000292509	0.000246333	0.000284823	0.00025403	0.000223239	0.000284821	0.000269439	0.000207845	0.000261742	0.000246333	0.000215576	0.000246335	0.000307951	0.000261729	0.000338719	0.000277125	0.000300219	0.000369526	0.000238634	0.00017704	0.00017704	0.000184749	0.000200111	0.000254032	0.00025403	0.000261731	0.000338709	0.000277125	0.000169354	0.000223239	0.000215542	0.000331022	0.000184738	0.000269426	0.000230937	0.000284823	0.000215542	0.000207843	0.000254032	0.000200146	0.000269428	0.000284823	0.000207843	0.000223239	0.00029252	0.00029252	0.000230903	0.000307916	0.00025403	0.000261729	0.000207843	0.000261729	0.000246333
524918	0.002	0.000361124	0.000310371	0.000327094	0.000268394	0.00025998	0.000218028	0.000562196	0.014769985	0.078552288	0.000553919	0.68294659	0.002251436	0.003033743	0.000285188	0.000554268	0.685458816	0.004650173	0.021358947	0.00075725	0.000579527	0.000411463	0.000428196	0.000495246	0.000495072	0.000604425	0.001775729	0.000444668	0.000201255	0.00084823	0.000436294	0.000293499	0.000335476	0.00025157	0.061740889	0.000436208	0.000621058	0.000285113	0.00047811	0.00035221	0.000570573	0.000343827	0.000822913	0.00025157	0.000377531	0.000327054	0.000243183	0.00021804	0.000276728	0.000318655	0.000184484	0.000184484	0.000335428	0.000343838	0.000536986	0.000184472	0.000276726	0.000218028	0.000234799	0.000293497	0.000528598	0.000318657	0.000310268	0.000285125	0.000243186	0.000167688	0.000318655	0.000226412	0.000285113	0.000234799	0.00041095	0.000259955	0.000856412	0.000276715	0.000436208	0.000251608	0.000310283	0.000201255	0.000293499	0.000209616	0.00041937	0.00025157	0.000335426	0.000293499	0.000259955	0.000293499	0.000285113	0.00025157	0.000318657	0.000268341	0.000226402	0.000293497	0.000352212	0.000234799	0.000243186	0.000276726	0.000276726	0.00025157	0.000184484	0.000285113	0.000301896	0.000234799	0.000201256	0.000276726	0.00032704	0.000268316	0.000285113	0.000226375	0.000276726	0.000243183	0.000268341	0.000201244	0.000251583	0.000226412	0.000259957	0.000352197	0.000318655	0.000360586	0.000268318	0.000301886	0.000352199	0.000318657	0.00031027	0.000285113	0.000285113	0.000276703	0.000343813	0.000327042	0.000268329	0.00031027
524919	0.002	0.000174376	0.000189453	0.000159152	0.000234921	0.000159153	0.000227344	0.000424797	0.013866525	0.070935647	0.000599491	0.615364241	0.001988157	0.002533917	0.000234921	0.000508471	0.604898168	0.004484992	0.019507724	0.000630863	0.000531501	0.000379437	0.000341165	0.000432229	0.000409426	0.00061508	0.001536522	0.000409482	0.00028805	0.000561358	0.000318383	0.000212188	0.000227355	0.000295559	0.057755054	0.000363946	0.000515554	0.000242502	0.000280391	0.000227344	0.000515624	0.000310715	0.000713203	0.000265235	0.000212188	0.000303147	0.000219765	0.00028797	0.000227344	0.000212167	0.000197032	0.0002425	0.000341027	0.000151562	0.000356244	0.000287993	0.000295547	0.000189453	0.000234923	0.000378987	0.000401826	0.000204609	0.000212188	0.000174297	0.000303124	0.000204609	0.000295604	0.000219753	0.000280401	0.000204611	0.000257667	0.000166718	0.000819644	0.000227355	0.000424591	0.000265224	0.000181875	0.000181875	0.000318305	0.000212176	0.000257656	0.000280391	0.000181863	0.000204609	0.000295559	0.0002425	0.000265233	0.000250077	0.000303149	0.000250077	0.000295547	0.000265235	0.000234921	0.000280391	0.000166628	0.000272846	0.000234923	0.000204609	0.000242489	0.0002425	0.000280389	0.000204611	0.000265235	0.00028798	0.000287968	0.000265235	0.000341027	0.000287968	0.000212154	0.000250077	0.000227344	0.000234921	0.000265235	0.000250081	0.000234921	0.0002425	0.000257656	0.000318281	0.000250077	0.000227344	0.000295547	0.000280389	0.000212188	0.000257656	0.000189441	0.000166718	0.000250077	0.000242489	0.000303126	0.000151562
524920	0.002	0.000420814	0.000280125	0.00030818	0.000214762	0.000252111	0.000252139	0.000579329	0.016488035	0.085702031	0.000673028	0.762359446	0.002649604	0.003215933	0.000242775	0.00076704	0.760991064	0.005100944	0.024127131	0.000711864	0.00046757	0.000364204	0.000467113	0.000523291	0.000504411	0.000794676	0.001752001	0.000485855	0.000298799	0.000954113	0.000373557	0.000336149	0.000252111	0.000308138	0.070197343	0.000420427	0.000579183	0.00035484	0.000382893	0.000233439	0.000635354	0.000438904	0.001028679	0.000252113	0.000345488	0.000242775	0.000242775	0.000242773	0.000336149	0.000242773	0.000326813	0.000289461	0.000242775	0.000214762	0.000401568	0.000252111	0.00026145	0.000280125	0.000196087	0.00039219	0.00056994	0.000214762	0.000205424	0.000308138	0.000298799	0.000289461	0.000308136	0.000317474	0.000354784	0.000317474	0.000382935	0.000242775	0.001038059	0.000373499	0.000541854	0.000345488	0.00026145	0.000289463	0.000289463	0.000261422	0.00050439	0.000401512	0.000336135	0.000270758	0.000270786	0.000420187	0.000317474	0.000373513	0.000382851	0.00026145	0.000317474	0.00026145	0.000401542	0.000308138	0.000336149	0.000336151	0.000336149	0.000270774	0.000345488	0.000280125	0.000298799	0.000298799	0.000336149	0.000354824	0.000252097	0.00031746	0.000317474	0.00032681	0.000326813	0.000280125	0.000317474	0.00032681	0.000252111	0.000252111	0.000270788	0.000317474	0.000317474	0.000317476	0.000270788	0.000242775	0.00026145	0.000280125	0.000317474	0.000280125	0.000280111	0.000308136	0.000336149	0.000364162	0.000280125	0.000317474
524921	0.002	0.00038516	0.000243479	0.00025126	0.000227695	0.00020414	0.000251249	0.000494951	0.014618453	0.073769602	0.000510767	0.643941117	0.002220127	0.002497824	0.000274898	0.000511046	0.660698604	0.004397718	0.019633056	0.000851413	0.00050327	0.000290752	0.000369466	0.000424347	0.000463419	0.000668332	0.001567692	0.000345588	0.000259101	0.000731292	0.000251251	0.000227717	0.000259162	0.00024341	0.058620825	0.000314109	0.000479154	0.00032195	0.000345519	0.000266952	0.000494911	0.000329753	0.00083348	0.000235593	0.000219843	0.000227695	0.000219843	0.000290528	0.000196287	0.000188437	0.000227693	0.000227695	0.000274816	0.000227693	0.000549929	0.000251249	0.000337698	0.000243396	0.000227695	0.000361347	0.000408399	0.000259099	0.000306208	0.000298359	0.000180585	0.000282656	0.000282656	0.000219843	0.000196287	0.000251249	0.000337625	0.000274804	0.000912143	0.000376895	0.000432064	0.000235548	0.000274804	0.000211981	0.00034549	0.000219843	0.000361206	0.000282654	0.000227693	0.00020414	0.000290505	0.000266952	0.000274804	0.000219843	0.000259136	0.000259099	0.000282643	0.00031406	0.000227693	0.000282654	0.000353356	0.000235546	0.000298357	0.000227693	0.000290507	0.000376886	0.000235546	0.00021199	0.000243396	0.000243398	0.00031406	0.000243396	0.00031406	0.000259101	0.000266952	0.000290505	0.000314062	0.000337616	0.000259099	0.000266952	0.000290507	0.000259101	0.000266952	0.00031406	0.000298346	0.000219843	0.000235546	0.000227695	0.000243396	0.000243408	0.00030622	0.00030621	0.00031406	0.000227693	0.000361181	0.000345478
524922	0.002	0.000453682	0.000305638	0.000128023	0.00025612	0.000236364	0.000275744	0.000492635	0.018291509	0.089299035	0.000739403	0.809135588	0.002494696	0.003381776	0.000364418	0.000522647	0.813806888	0.005573451	0.024039347	0.000997743	0.000631356	0.000453605	0.000492517	0.000433502	0.00055174	0.000650589	0.001907009	0.000393948	0.000354525	0.000828032	0.000384116	0.000305301	0.000315136	0.00032498	0.074595502	0.000502452	0.000660264	0.000295438	0.000413673	0.000315133	0.000768751	0.000492456	0.00092687	0.000393946	0.000374235	0.000374235	0.000295438	0.000246197	0.00023635	0.000334829	0.000344676	0.000315133	0.000433413	0.000226502	0.000729372	0.000315133	0.000354539	0.000393931	0.000305299	0.0002462	0.000630594	0.000305287	0.000216654	0.000334799	0.000324982	0.000374238	0.000364374	0.000295438	0.00032498	0.000206806	0.000344722	0.000324982	0.000966059	0.000433381	0.000482567	0.000344678	0.000246197	0.000265893	0.000275759	0.000246197	0.000246197	0.000275742	0.000324982	0.000285576	0.00023635	0.000344676	0.000295438	0.000364371	0.000403824	0.00023635	0.000403765	0.00023635	0.000344661	0.00027573	0.000256046	0.000315133	0.000226501	0.000403765	0.000334829	0.000246197	0.000403765	0.000275742	0.000275742	0.000403765	0.00032498	0.000315133	0.000305284	0.000226487	0.000423478	0.000236349	0.00037422	0.000413612	0.000433307	0.000295438	0.000433325	0.00037422	0.000423493	0.000344676	0.000305284	0.000275742	0.000275742	0.000384069	0.000324982	0.000275742	0.000295438	0.000246197	0.000423461	0.00037422	0.000413612	0.000216639
524923	0.002	0.000321225	0.000305509	0.00022687	0.000258174	0.0002034	0.000187754	0.000493302	0.013916174	0.071799264	0.000540304	0.623884066	0.00223513	0.002608556	0.000281644	0.000477853	0.657107702	0.004404051	0.020357607	0.000612185	0.000493907	0.000352538	0.000305124	0.00049329	0.0003991	0.000555892	0.001436298	0.00032083	0.000156462	0.000759892	0.00024254	0.000265984	0.000226868	0.000172107	0.058709218	0.000305149	0.000649864	0.000211224	0.00028948	0.000297292	0.000422509	0.000461799	0.000689177	0.000211224	0.000297302	0.000195576	0.0002034	0.000265996	0.000195578	0.000219046	0.000219046	0.000234692	0.000250327	0.0003051	0.000469576	0.0003051	0.000305159	0.0002034	0.000242514	0.000242514	0.000493165	0.000242514	0.000211222	0.00028163	0.000226882	0.000226868	0.0002034	0.000250338	0.000265984	0.000234727	0.000273832	0.000234692	0.000720543	0.000320772	0.00049307	0.000250338	0.000289454	0.000187753	0.000187754	0.000328582	0.000344299	0.000242514	0.00028163	0.000234692	0.000195576	0.000250338	0.00022687	0.000320772	0.00025816	0.000281632	0.00028163	0.000195576	0.000242514	0.000226868	0.0003051	0.000172061	0.000375497	0.000328568	0.000195576	0.000226868	0.000234692	0.00025034	0.00017993	0.000242514	0.000375567	0.000289466	0.000289478	0.00025816	0.000265984	0.000242514	0.00025816	0.000195567	0.000195576	0.000219046	0.00028163	0.000226868	0.0003051	0.000281632	0.000234681	0.00028163	0.000328592	0.000289454	0.000234692	0.000242516	0.000242514	0.0003051	0.000242516	0.000383354	0.000258162	0.0003051
524924	0.002	0.00038787	0.000277857	0.000202107	0.000202032	0.000218869	0.000134689	0.00049695	0.01538162	0.077613502	0.000665927	0.687836125	0.002379836	0.003001679	0.000277885	0.000564827	0.73044615	0.004585154	0.021890309	0.000641729	0.000497408	0.00037086	0.000446425	0.000471791	0.000421157	0.000742093	0.001707247	0.000438054	0.000176792	0.00078402	0.000260973	0.000193614	0.000176778	0.000202033	0.063568482	0.000412665	0.000614885	0.000218869	0.00045469	0.000227299	0.000572796	0.000505373	0.000724555	0.000294632	0.000269377	0.000244122	0.000193614	0.000202033	0.00029463	0.000202033	0.000277796	0.000319902	0.000303049	0.000294634	0.000547642	0.00026096	0.000277796	0.000252541	0.000269377	0.000319887	0.000387309	0.000277796	0.00034514	0.000227286	0.000218882	0.00026096	0.0003199	0.000303049	0.000227286	0.0003199	0.000319938	0.000218869	0.000918851	0.000252541	0.000420956	0.000202033	0.000235693	0.000294634	0.000412612	0.000235705	0.000361976	0.000294632	0.00035357	0.000244122	0.000168349	0.000328302	0.000336723	0.000311466	0.000269367	0.000269377	0.000328304	0.000269377	0.000345153	0.000277794	0.000260958	0.000303037	0.000269379	0.000269377	0.000202033	0.000303049	0.00034514	0.000277794	0.000252541	0.00034514	0.000252541	0.000218857	0.000319885	0.000277796	0.000311456	0.000336721	0.000252541	0.000362001	0.000353608	0.000303051	0.000269365	0.000328302	0.000244122	0.000319885	0.000303049	0.000227286	0.000361989	0.000319887	0.000361989	0.000185196	0.000286213	0.000244124	0.000286215	0.000361976	0.000235693	0.000269377
524925	0.002	0.000293654	0.000269099	0.000252474	0.000228078	0.000203633	0.000252547	0.000423799	0.014941247	0.077602372	0.000750229	0.65893997	0.002096476	0.003095084	0.000219909	0.000464507	1.659274425	0.004224648	0.02179022	0.000686144	0.000374972	0.000285206	0.000423691	0.000521675	0.000448101	0.000644055	0.001667517	0.000301374	0.000236174	0.000701317	0.000415581	0.000228027	0.000236172	0.000333912	0.061359434	0.000391042	0.000660217	0.000219885	0.000366563	0.000244317	0.000545957	0.000399175	0.000750058	0.000228029	0.00029318	0.000276941	0.000203597	0.000260605	0.000228029	0.000187309	0.00029318	0.000114014	0.00030947	0.000268772	0.000521508	0.000219885	0.000276892	0.000228031	0.000203597	0.000285037	0.000374683	0.000260607	0.00026875	0.000309468	0.000244317	0.000260605	0.000260605	0.000179165	0.000309468	0.000285037	0.000350188	0.00026875	0.000749881	0.000374645	0.000472627	0.000219885	0.000228027	0.000219885	0.000333961	0.000285047	0.000317613	0.00029318	0.000252474	0.000325755	0.000325806	0.000244317	0.000301325	0.000309504	0.000333937	0.00025246	0.0003339	0.000211742	0.000268748	0.000236172	0.00027688	0.000252462	0.000228029	0.000195453	0.000301325	0.00026875	0.000260605	0.000244315	0.000260605	0.00030948	0.000350239	0.00025245	0.000244317	0.000260605	0.000236174	0.000260605	0.000236172	0.000187309	0.000301323	0.000325794	0.000236172	0.000244317	0.000260605	0.000301325	0.000211719	0.000203597	0.000317613	0.000268748	0.000268748	0.000211742	0.000195453	0.000268748	0.000276892	0.000236174	0.000309468	0.000333898
524926	0.002	0.000359531	0.000297797	0.000183811	0.00019259	0.000218852	0.000315161	0.000604648	0.016385527	0.081270127	0.000657179	0.703229409	0.002588947	0.002855338	0.000306405	0.000578702	1.498392016	0.00457887	0.022925274	0.00073754	0.000385754	0.000429528	0.000525537	0.000472945	0.000437839	0.000648496	0.001598195	0.000358947	0.000341408	0.000762861	0.000376661	0.00023636	0.000262623	0.000218852	0.06618775	0.000280173	0.000578048	0.000271378	0.00044656	0.000245115	0.000516837	0.000297652	0.000894238	0.000280131	0.000262623	0.000376427	0.000218852	0.00023636	0.000245115	0.000280118	0.000271378	0.00025387	0.000332658	0.000262623	0.000464092	0.000227607	0.000288884	0.000201344	0.000393976	0.000464061	0.000455402	0.000332682	0.000271378	0.000210099	0.000253868	0.000218854	0.00025387	0.000358958	0.000402821	0.000367687	0.00035019	0.000227607	0.000920418	0.000227607	0.000358892	0.00023636	0.000315161	0.000315134	0.00025387	0.000262623	0.00023636	0.000315147	0.000201357	0.00037644	0.000271378	0.000332658	0.000280131	0.000315147	0.000306434	0.000271376	0.0003239	0.000280131	0.000253868	0.000271376	0.000385193	0.000323903	0.000236362	0.000341411	0.000332655	0.000236362	0.000332655	0.000323903	0.000350164	0.000358919	0.000288884	0.000227607	0.000341411	0.0003239	0.000245115	0.00028012	0.00019259	0.000227607	0.000280118	0.000271389	0.000297626	0.000315147	0.000358919	0.000210098	0.000341413	0.000332655	0.000376427	0.000367685	0.000280131	0.000262623	0.00023636	0.000288889	0.000402727	0.000288873	0.000227581	0.00025387
524927	0.002	0.000393045	0.000269872	0.000212645	0.00026985	0.000212619	0.00020443	0.000531884	0.015013305	0.076828839	0.000556519	0.655967924	0.002096462	0.002701987	0.000294394	0.000532254	0.665871168	0.004311759	0.020377369	0.000565875	0.000409493	0.000442155	0.000409146	0.000450056	0.000605662	0.000638446	0.001459882	0.000351723	0.000335318	0.000819174	0.000359846	0.000237153	0.00020443	0.000228963	0.061146559	0.000360165	0.000515442	0.000196253	0.000490822	0.00044172	0.00062193	0.00040077	0.000876303	0.000237139	0.000253495	0.000228963	0.000278028	0.000253495	0.00020443	0.000228963	0.000228963	0.000139	0.00029438	0.000269835	0.000417204	0.00020443	0.000302573	0.000228975	0.000278026	0.000286202	0.000523667	0.000351658	0.000196254	0.000245317	0.000302558	0.000327115	0.000278026	0.000269872	0.000310759	0.000228963	0.00032714	0.000310749	0.000876109	0.000376225	0.000417075	0.000343445	0.000367988	0.000228963	0.000237139	0.000261671	0.000384354	0.000228975	0.000318911	0.000245317	0.000278026	0.000237139	0.000433542	0.00029438	0.000392533	0.000253493	0.000286179	0.000228963	0.000302556	0.000318913	0.000343506	0.000188076	0.000318913	0.000261671	0.000212608	0.000335293	0.000261671	0.000278028	0.000269862	0.000261671	0.000278026	0.000253493	0.000351619	0.000343445	0.000204418	0.000351621	0.000171636	0.000384477	0.000237139	0.000147178	0.000278026	0.000327103	0.000196253	0.000228926	0.00022076	0.000237114	0.000253495	0.000310736	0.000245293	0.000245317	0.000310734	0.000269848	0.000261671	0.000286202	0.000278026	0.000335267
524928	0.002	0.00034108	0.00028383	0.000218944	0.000105417	0.000227054	0.000154073	0.000470558	0.014323829	0.075351346	0.000592508	0.660408375	0.001989521	0.002943368	0.000381318	0.000454618	1.400556323	0.00415677	0.020284316	0.000487948	0.000454798	0.00030041	0.000348789	0.000413794	0.000397455	0.000682358	0.001668452	0.000275734	0.000178411	0.000788014	0.00027572	0.000300048	0.000227054	0.000267612	0.060947287	0.000348789	0.000527344	0.000251382	0.000421797	0.000202726	0.000616745	0.000389325	0.000600498	0.000202726	0.00025138	0.0002676	0.00016218	0.000259492	0.000202728	0.000227054	0.00029194	0.000218944	0.000291926	0.000308146	0.000454284	0.00025138	0.000283816	0.000218946	0.000235164	0.0004055	0.000543607	0.00027571	0.00025949	0.000170278	0.000202726	0.000227054	0.000275708	0.00025949	0.000275708	0.00017029	0.000324362	0.000251382	0.000730562	0.000300106	0.000381263	0.00025949	0.000218944	0.000210836	0.0002676	0.000259478	0.000291926	0.000300034	0.000227054	0.000251382	0.00034869	0.00033264	0.000210834	0.000283816	0.00027571	0.000186507	0.000348714	0.000259478	0.000243272	0.000283818	0.0002676	0.000429939	0.000259492	0.000178399	0.00025949	0.000283818	0.000267598	0.000324388	0.000259514	0.000308144	0.00025138	0.000316254	0.00023515	0.0002676	0.000324362	0.00025949	0.000235162	0.000291926	0.000235162	0.000218921	0.000332484	0.000243272	0.000348738	0.000178399	0.0002676	0.000259465	0.000235162	0.000300036	0.00025138	0.00025949	0.000283818	0.000316254	0.000194617	0.00025138	0.000275708	0.00025138
524929	0.002	0.000443306	0.000295496	0.000182265	0.000225661	0.000295095	0.000225661	0.000512419	0.015991164	0.081237602	0.000729772	0.70604359	0.002119665	0.002681702	0.000251711	0.000599744	0.704626489	0.004504973	0.022565928	0.000845108	0.000538895	0.000286547	0.000434316	0.000599603	0.000355909	0.00065162	0.001803653	0.000399458	0.000364583	0.000651544	0.000390645	0.000321186	0.000260378	0.000312453	0.065781665	0.000364585	0.000460135	0.000225661	0.000407997	0.000321134	0.000677461	0.000321162	0.000817048	0.000303773	0.000364555	0.000216981	0.000390799	0.00023434	0.000269056	0.000199623	0.000373222	0.000312495	0.000260378	0.000286428	0.000599332	0.000321147	0.000251698	0.000251698	0.000208302	0.000295097	0.000460133	0.000286443	0.000338492	0.000277737	0.000216981	0.000295095	0.000312453	0.000225661	0.00033849	0.000234342	0.000329799	0.0002517	0.000799282	0.000286404	0.000555827	0.000173585	0.000373237	0.000277737	0.000260378	0.00024302	0.000407954	0.000338505	0.000225635	0.000312456	0.00026038	0.00023434	0.000242994	0.000286417	0.000286415	0.000286417	0.000373209	0.000260376	0.000381904	0.00023434	0.000312453	0.000243009	0.000269043	0.000364542	0.000277737	0.000390567	0.00024302	0.000286415	0.000295121	0.000416773	0.000303788	0.000277737	0.000295097	0.000216981	0.000295095	0.000312456	0.000234329	0.000269059	0.00023434	0.00035589	0.000277737	0.000251687	0.000295095	0.000269059	0.000269059	0.000269056	0.000347183	0.000312453	0.000303773	0.000329812	0.000199611	0.000295082	0.000225648	0.000269043	0.000260378	0.000269059
524930	0.002	0.000362779	0.000318377	0.000265065	0.000247448	0.000291596	0.00012369	0.000574695	0.01611794	0.082065433	0.000849573	0.712947002	0.002247184	0.002756836	0.000344793	0.000504273	0.759379532	0.004531181	0.022521685	0.000842118	0.000539798	0.000415789	0.000459821	0.000503973	0.000450754	0.000805468	0.001737756	0.000318062	0.000185536	0.000805397	0.000344608	0.000309241	0.000300432	0.000176701	0.065571308	0.00037995	0.000734018	0.000256231	0.000486105	0.000291558	0.000769336	0.000468446	0.000707523	0.000212042	0.00029156	0.000256216	0.000282722	0.000300392	0.000194371	0.000300392	0.000229712	0.000212041	0.000344584	0.000247369	0.000610088	0.000282722	0.000300392	0.000185525	0.000344634	0.000247382	0.000432962	0.000247382	0.00026505	0.000273875	0.000273886	0.000247382	0.000265054	0.000256216	0.000291556	0.000282722	0.000459819	0.000238548	0.001097231	0.000441887	0.000415288	0.000256216	0.000326898	0.000220876	0.000229712	0.000300394	0.000468337	0.000291558	0.000300392	0.000229712	0.000291556	0.000353402	0.000309226	0.000335732	0.000291558	0.000335745	0.000247382	0.000371074	0.000273886	0.000309228	0.000282722	0.000309228	0.000282722	0.000282735	0.000335745	0.000371085	0.000326898	0.000247382	0.000291556	0.000300392	0.000194371	0.000335721	0.000282709	0.000247382	0.000282709	0.000212041	0.000300392	0.000344568	0.000273886	0.000256216	0.000291556	0.000265052	0.000273886	0.000167866	0.000344566	0.000318062	0.000388771	0.000362238	0.000309226	0.000194371	0.000371072	0.000300392	0.000282722	0.000282722	0.000273886	0.000388768
524931	0.002	0.00030877	0.000265608	0.000299987	0.000205582	0.000205581	0.000205581	0.000497098	0.015763472	0.079428118	0.000660316	0.694707601	0.00230053	0.002898459	0.00031699	0.000755089	0.773212521	0.004815574	0.022178121	0.000816192	0.000437513	0.000377219	0.000480041	0.000437173	0.000531449	0.000591757	0.001606943	0.000342624	0.000291292	0.000651788	0.000308387	0.00030841	0.000222714	0.000282673	0.063980334	0.000359833	0.000660029	0.000342637	0.000419812	0.000308398	0.000582876	0.000437004	0.000917648	0.000265544	0.000197015	0.000231281	0.000248412	0.000248425	0.000179897	0.000231255	0.000308372	0.000197015	0.000282673	0.000351253	0.00057423	0.000274111	0.000342637	0.000274109	0.000282675	0.000394071	0.000479862	0.000205556	0.00035978	0.000282688	0.00029124	0.00029124	0.000308387	0.000265542	0.000325504	0.000274109	0.000376939	0.000222714	0.000866167	0.000368374	0.000368374	0.000222711	0.000274109	0.000214147	0.000385465	0.000265544	0.000359769	0.000239835	0.000282673	0.000299805	0.000274106	0.000308372	0.000282675	0.000256977	0.000428321	0.000239845	0.000265542	0.000222714	0.00029124	0.000265544	0.000299831	0.000308372	0.000274121	0.000282673	0.000214147	0.000188436	0.00033407	0.000342635	0.000359767	0.00029124	0.00024841	0.000428308	0.000308372	0.000316937	0.000248412	0.00024841	0.000256977	0.000342637	0.000274109	0.00029124	0.000445568	0.000171317	0.000222714	0.00024841	0.000282673	0.000299807	0.000316926	0.00033407	0.000419767	0.00024841	0.000342622	0.000316937	0.000359767	0.000265542	0.000342635	0.000351228
524932	0.002	0.000373122	0.000435106	0.000301656	0.000239542	0.000230669	0.000230708	0.000514958	0.016944367	0.081766383	0.000755106	0.7339428	0.002301548	0.003012354	0.000390469	0.000577562	0.758811706	0.00474713	0.022487887	0.000827578	0.000533109	0.000373014	0.000470409	0.000523961	0.000550392	0.000719692	0.001789511	0.000399553	0.000283939	0.000844061	0.000239539	0.000310531	0.000363747	0.000230669	0.068653728	0.000506233	0.00062145	0.000275026	0.000399278	0.000354863	0.000621435	0.000381519	0.000950764	0.000248412	0.000319402	0.000328259	0.000230655	0.000221796	0.000319386	0.000266156	0.000204052	0.000266142	0.000372657	0.000301643	0.000470465	0.000372606	0.000310516	0.000301645	0.000204039	0.000275029	0.00054139	0.000230669	0.000230669	0.000248412	0.000257283	0.00029277	0.00024841	0.000195181	0.000319389	0.000328259	0.00033713	0.000239539	0.001075162	0.000346005	0.000479296	0.000310514	0.000150808	0.000301643	0.000301645	0.000230669	0.000319386	0.000230669	0.000248412	0.000239539	0.000266158	0.000221796	0.000275026	0.000230669	0.00033713	0.000221796	0.000230669	0.000248412	0.000292772	0.000168565	0.000319373	0.000319386	0.000230642	0.000310529	0.000354874	0.000328259	0.000266156	0.000337143	0.000204053	0.000283899	0.00036376	0.000266156	0.000257283	0.000195181	0.000354902	0.000248412	0.000168564	0.000221796	0.000257283	0.00030163	0.000346003	0.000230669	0.000248412	0.00033713	0.00029277	0.000301643	0.000390374	0.000221796	0.000346003	0.000248412	0.000328257	0.000354849	0.000328259	0.000346001	0.00034599	0.000266154
524933	0.002	0.000426306	0.000301609	0.000203967	0.000159626	0.000257201	0.000195098	0.000567989	0.01633059	0.080816955	0.000594849	0.717359178	0.001969283	0.002919295	0.000266057	0.000586027	0.739793326	0.00508976	0.022291347	0.0006492	0.000550658	0.00040853	0.000310385	0.000470265	0.000496908	0.000568056	0.001877762	0.000337044	0.000319319	0.000745868	0.000363686	0.000212835	0.000328148	0.000425737	0.066400252	0.000523922	0.000727789	0.000221716	0.000390265	0.000310385	0.000719004	0.000408083	0.000807999	0.000257175	0.000372516	0.000292649	0.000292636	0.000257175	0.000230572	0.000195085	0.000230572	0.000257175	0.000248308	0.000221702	0.000470065	0.000345897	0.000319252	0.00028378	0.000266044	0.000274913	0.000603373	0.000274911	0.000248308	0.000274911	0.000257175	0.000283782	0.000381356	0.000319252	0.000266042	0.000221702	0.000310385	0.000248308	0.000861154	0.000310383	0.00049679	0.000274911	0.000248294	0.000230558	0.000319254	0.00028378	0.000461196	0.000292647	0.000292647	0.000319252	0.000283753	0.000266044	0.000257188	0.000248308	0.000257175	0.000186217	0.000292647	0.000292649	0.000345855	0.00028378	0.00028378	0.000283767	0.000328119	0.000310385	0.000230532	0.000319252	0.000328121	0.000345871	0.000292647	0.00035474	0.000292636	0.000230572	0.000354724	0.000328119	0.000354724	0.000239439	0.000301516	0.000266042	0.000248308	0.000239439	0.000345857	0.000266044	0.000319252	0.000319252	0.000266044	0.000203967	0.000239439	0.00028378	0.000328119	0.00038133	0.000319252	0.000266031	0.000239401	0.000248294	0.000292647	0.000363593
524934	0.002	0.000391499	0.00026901	0.00023618	0.000122161	0.000187314	0.000203602	0.000456315	0.015104314	0.075495138	0.000644298	0.661561953	0.00217096	0.00279721	0.000293211	0.000521945	0.663410141	0.004443724	0.020736104	0.000677966	0.000440412	0.000309646	0.000415596	0.000456366	0.000382896	0.000611537	0.001511267	0.000358585	0.000244323	0.000570673	0.000342283	0.000244335	0.000260611	0.00021989	0.062248975	0.000407642	0.000521577	0.000236178	0.000358392	0.000244323	0.000546051	0.000399109	0.000692879	0.000219892	0.000252468	0.00021989	0.000195434	0.000260611	0.000195458	0.000252466	0.000276901	0.000219892	0.000301332	0.000252468	0.000472518	0.000252466	0.000285042	0.000252492	0.000195458	0.000309475	0.000497037	0.00021989	0.000260611	0.000260611	0.000203602	0.000268756	0.000252468	0.000342124	0.000374678	0.000260611	0.000407327	0.000252468	0.000970821	0.00030133	0.000456242	0.000252468	0.00021989	0.000301332	0.000252466	0.000244323	0.000333932	0.000366545	0.000228035	0.000203602	0.000195458	0.000252466	0.000276925	0.000211745	0.00031762	0.000236178	0.000309487	0.000325775	0.000309487	0.000260611	0.000228035	0.000179169	0.000317618	0.000276899	0.000203589	0.000260611	0.00018729	0.000236166	0.000309487	0.000293187	0.000228023	0.000333908	0.000301332	0.00021989	0.000276899	0.000268756	0.000252468	0.00016287	0.000228035	0.000293187	0.000252468	0.000285042	0.000244323	0.000236178	0.000293187	0.000276899	0.000252466	0.000276899	0.000203602	0.000268744	0.000309475	0.000285042	0.000276899	0.000219867	0.000325763	0.000236178
524935	0.002	0.000322748	0.000295628	0.000277638	0.000214912	0.000232836	0.00018806	0.000564589	0.016771227	0.084043154	0.000672228	0.719678415	0.002540084	0.002975846	0.000394205	0.000582989	0.728297091	0.004857714	0.023107441	0.00066464	0.000529135	0.000394152	0.000456866	0.000555684	0.000447872	0.000672351	0.001725747	0.000376132	0.000268657	0.000681233	0.000394085	0.000322441	0.000295521	0.000268684	0.067555214	0.000429975	0.000752812	0.000304477	0.000304491	0.000376132	0.000743952	0.000411982	0.000905764	0.000188059	0.000277613	0.000313431	0.000232836	0.000268657	0.000250746	0.000304477	0.000313434	0.000331346	0.000367205	0.000358222	0.000474848	0.000313434	0.000214925	0.000277597	0.000367205	0.00020597	0.000618296	0.000268657	0.000259703	0.000277597	0.0002597	0.0002597	0.000438846	0.000125373	0.000232836	0.000304477	0.000358208	0.000268657	0.000950471	0.000268657	0.000510581	0.000232836	0.000385088	0.000259703	0.000268657	0.00022388	0.000349252	0.000322388	0.000322388	0.000304477	0.000214925	0.000304477	0.000250746	0.000197015	0.000403054	0.000295523	0.000322388	0.000250744	0.000304477	0.000313434	0.000286567	0.000331342	0.000367178	0.000286567	0.0003403	0.000188059	0.0002597	0.000295521	0.000358208	0.000259703	0.000358208	0.000304477	0.000295521	0.000367165	0.000277613	0.0002597	0.000232836	0.000367165	0.000304477	0.00024179	0.000304477	0.000188059	0.000322388	0.000313434	0.000340285	0.000268657	0.000429849	0.000331344	0.000277611	0.000385075	0.000367162	0.000313431	0.000232809	0.00035821	0.00032239	0.000358208
524936	0.002	0.000440464	0.000259513	0.00022775	0.000274985	0.00018062	0.000204227	0.00046364	0.014321805	0.072845548	0.000629018	0.648011999	0.001854801	0.002824766	0.000259164	0.000518998	1.231259068	0.004124005	0.019930792	0.000717022	0.000558507	0.000330179	0.000337799	0.000440187	0.000377114	0.000613373	0.001528995	0.000267029	0.000290564	0.000762949	0.00038499	0.000298616	0.000204194	0.00028271	0.060394463	0.000369202	0.000589497	0.000212034	0.000290566	0.000235627	0.000542187	0.000369129	0.000794252	0.000267041	0.00027487	0.000219886	0.00025915	0.000212034	0.000188474	0.000227738	0.00027486	0.00026698	0.000290562	0.000274879	0.000392728	0.00028271	0.000243444	0.000243444	0.000219886	0.000243446	0.000565757	0.000298416	0.000267016	0.00022774	0.00022774	0.000212032	0.000345536	0.000274858	0.000243446	0.000219886	0.000188474	0.000274858	0.000810011	0.000243446	0.000400637	0.000196326	0.000212032	0.00025131	0.000290587	0.00025915	0.000314134	0.000227738	0.000290576	0.000243446	0.000267006	0.000267004	0.000282712	0.000243444	0.000267018	0.000188474	0.000267006	0.000164903	0.000298428	0.000235592	0.000321976	0.00020418	0.000251298	0.000219886	0.00025915	0.000321976	0.000274856	0.000251298	0.000267004	0.000369117	0.0003534	0.000321988	0.000321976	0.000259152	0.000321976	0.000219886	0.000290562	0.000219886	0.000259152	0.000219898	0.000235592	0.000196326	0.000219898	0.0003534	0.000314122	0.000290564	0.00032984	0.000290564	0.000259138	0.000329828	0.000243444	0.000274856	0.000267016	0.000274856	0.0002513	0.000251298
524937	0.002	0.000318281	0.000214664	0.000166849	0.00021452	0.000174795	0.000254282	0.000437194	0.014662924	0.073245396	0.000564713	0.654988148	0.002037588	0.002495492	0.000317843	0.000517208	1.468254173	0.003787601	0.020904303	0.00062168	0.00048538	0.000373922	0.000381608	0.000421393	0.000421228	0.000676248	0.001635034	0.000405373	0.000254246	0.000588731	0.000278095	0.000230422	0.00026219	0.000270137	0.059650299	0.000453387	0.000476944	0.000246302	0.000341707	0.00035757	0.000604259	0.00050879	0.000795688	0.00021452	0.000294021	0.000286086	0.000190697	0.000270137	0.000254246	0.000246302	0.000182739	0.000246278	0.000341644	0.000262192	0.000516776	0.000293971	0.00027015	0.000174782	0.00023041	0.000270137	0.000397406	0.000206575	0.000198629	0.000238356	0.000190684	0.000190673	0.000325742	0.000222466	0.000238356	0.000286027	0.000293997	0.000286027	0.000859447	0.000365504	0.000389376	0.0002463	0.000198629	0.000190661	0.000174771	0.000286027	0.0002463	0.00021452	0.000309875	0.000246302	0.00026219	0.000294021	0.000254248	0.000317807	0.000278083	0.000230412	0.000309861	0.000238356	0.000182728	0.000333759	0.000301917	0.000166849	0.000341656	0.000270137	0.000293973	0.000206575	0.000278095	0.000317807	0.000238356	0.000349588	0.000222454	0.000278071	0.00021452	0.00023041	0.000270137	0.000198629	0.00021452	0.000254246	0.000238344	0.000270137	0.000222466	0.000230412	0.00021452	0.00034959	0.00024629	0.00023838	0.000309863	0.000286027	0.000309861	0.000150946	0.000301917	0.000270137	0.000278081	0.000294009	0.0002463	0.000206575
524938	0.002	0.000317308	0.000262753	0.000239604	0.000154565	0.000208647	0.000193192	0.000386503	0.014457118	0.069660741	0.000564598	0.632498288	0.002083209	0.002606905	0.000255047	0.000580582	0.61208099	0.004377767	0.019230015	0.000651081	0.000457119	0.000425541	0.000363595	0.000417618	0.000386495	0.000587736	0.001707052	0.000371057	0.000224104	0.000774109	0.000247286	0.000231831	0.000216377	0.000216376	0.058221421	0.000355536	0.00056455	0.00030138	0.000332304	0.000278197	0.000603232	0.000278245	0.000820329	0.000347816	0.000301404	0.000200932	0.000193192	0.000216376	0.000278222	0.00020092	0.000200909	0.000185476	0.000347819	0.00027047	0.000448409	0.000224127	0.000270468	0.000278197	0.000224104	0.000316872	0.000471543	0.000239559	0.000239546	0.00020092	0.000255015	0.000332326	0.000309121	0.000239557	0.000170009	0.000224102	0.000216376	0.000208647	0.000781659	0.000324576	0.00040197	0.000208647	0.000285925	0.000239581	0.000216376	0.000262741	0.000285923	0.00027047	0.000262741	0.000247298	0.000262741	0.000270468	0.000285925	0.000216376	0.000285939	0.000247284	0.000347783	0.000193192	0.000255013	0.000301404	0.000340064	0.000340064	0.00020092	0.000278197	0.000278197	0.000216376	0.000262741	0.000255015	0.000332289	0.000316836	0.00020092	0.000262741	0.000239557	0.000247286	0.000224102	0.000193192	0.000208647	0.000177725	0.000255036	0.000216341	0.000316836	0.000270447	0.000262741	0.00030138	0.000316834	0.000224102	0.000293652	0.000208647	0.000285925	0.000177725	0.000340018	0.000231831	0.000224104	0.000293654	0.000324562	0.00027047
524939	0.002	0.000309189	0.000205844	0.000229591	0.000237485	0.000182071	0.000277078	0.000514888	0.014489293	0.073337879	0.000594441	0.647897706	0.001948999	0.002903922	0.000316681	0.000515053	1.542339351	0.004083183	0.020470953	0.0006756	0.000523272	0.000412055	0.000451481	0.000507205	0.000348359	0.000562632	0.001589033	0.000292898	0.000292898	0.00072113	0.000237485	0.000269149	0.000269149	0.000269151	0.058360656	0.000316671	0.000594097	0.000261234	0.000372156	0.00029291	0.000586225	0.000364264	0.000872013	0.000221652	0.000229567	0.000221652	0.000300815	0.00020582	0.000182072	0.000229567	0.000261234	0.000197903	0.000237485	0.000174155	0.000443528	0.000269151	0.000277066	0.000237485	0.000253317	0.000284981	0.000388012	0.000213735	0.000229569	0.000221652	0.000284981	0.000174154	0.000197893	0.000205808	0.000292896	0.000245402	0.000316705	0.000182071	0.000697262	0.000253319	0.000387964	0.000372118	0.000237485	0.000197903	0.000277054	0.000316693	0.000340407	0.000324574	0.000197903	0.000166238	0.000213735	0.000316645	0.000237485	0.000213735	0.000300813	0.000205808	0.000261232	0.000300813	0.000292898	0.000261234	0.000300813	0.0002454	0.000269149	0.000261232	0.000300813	0.000300813	0.000284981	0.000277066	0.000182048	0.000277064	0.000174154	0.000277066	0.000261234	0.000189987	0.000197891	0.000277064	0.0002454	0.000229567	0.000229569	0.000213735	0.000269149	0.000300813	0.000213737	0.000364156	0.000372059	0.000324562	0.000174143	0.000340395	0.000229567	0.000316645	0.000340395	0.000213735	0.000237485	0.000253305	0.000308728	0.000277064
524940	0.002	0.000404342	0.000302938	0.000201878	0.000292722	0.000242285	0.000242254	0.000545396	0.01868366	0.091886525	0.000636443	0.812541974	0.002497203	0.003078365	0.000393708	0.000616631	1.089372586	0.005467363	0.025197094	0.000921456	0.000626756	0.000454903	0.000464502	0.000656648	0.000595896	0.000727571	0.002076661	0.000474506	0.000201877	0.001051535	0.000444223	0.000272534	0.000343192	0.000292752	0.078388217	0.000484659	0.000656464	0.000333099	0.000434103	0.0004038	0.000777945	0.000424003	0.000909514	0.000363395	0.000403755	0.000282627	0.000252346	0.000272534	0.000272534	0.000302817	0.000343192	0.000312909	0.000333099	0.000393662	0.000636191	0.00040383	0.000373472	0.00037349	0.000292724	0.000383643	0.000676632	0.000262472	0.000272534	0.000363412	0.000373475	0.000434068	0.000424036	0.000353287	0.000272534	0.000252346	0.000353302	0.000363382	0.001172681	0.000373475	0.000413867	0.00036338	0.00041388	0.000242253	0.000292724	0.000333069	0.000323007	0.000383567	0.000282629	0.00036338	0.000242253	0.000242268	0.000292722	0.000272534	0.000312927	0.000333097	0.000272534	0.000333099	0.000353287	0.000363382	0.000383615	0.000272537	0.000403757	0.000292722	0.000282629	0.000373472	0.00018169	0.000323035	0.000323004	0.000403755	0.000272537	0.000292722	0.000353284	0.000363382	0.000373472	0.000323002	0.000282629	0.000343192	0.000292737	0.000272504	0.000282629	0.000282629	0.000494648	0.000312909	0.000343192	0.000393662	0.000393662	0.000282614	0.000403755	0.000262441	0.000323004	0.000403755	0.000333097	0.00036338	0.000353287	0.00022205
524941	0.002	0.00030912	0.000191243	0.000257488	0.000242764	0.000183886	0.000235397	0.000463699	0.013890628	0.067646837	0.0006335	0.591136044	0.002019887	0.002705664	0.000294494	0.000493414	1.278537916	0.003879353	0.019643569	0.000641848	0.000360954	0.000375656	0.000367995	0.00040492	0.000360532	0.000463763	0.001313415	0.000353164	0.000294251	0.000626057	0.000242731	0.000183886	0.000220664	0.000176531	0.055657268	0.000294262	0.000515162	0.000213385	0.000367868	0.000220666	0.000559391	0.000367842	0.000677559	0.00024273	0.000161832	0.00016182	0.00025744	0.000235386	0.000198597	0.000250086	0.00025744	0.000183877	0.000345799	0.000220664	0.000470981	0.000228019	0.000183886	0.000353117	0.000286864	0.000228021	0.000426788	0.000286919	0.000161809	0.000220664	0.00021331	0.000250086	0.000250086	0.000316296	0.000279507	0.000242731	0.000220686	0.000279507	0.000765936	0.000272153	0.000316285	0.000301575	0.000198597	0.000235375	0.000191243	0.000191232	0.000279531	0.000228019	0.000235375	0.00024273	0.000338351	0.000250088	0.000264797	0.00025744	0.000264808	0.000198597	0.000235375	0.000279507	0.000235375	0.000198599	0.000308931	0.000235377	0.000272153	0.000198597	0.000228019	0.000228021	0.000183886	0.000220664	0.000250086	0.000286864	0.000205953	0.000228019	0.000228021	0.000228019	0.000272151	0.000257442	0.00017653	0.000228021	0.000220664	0.000264821	0.000235375	0.000228019	0.000220664	0.000213308	0.000250086	0.000316285	0.000242731	0.000220686	0.000250086	0.000301575	0.00025744	0.000279507	0.000286864	0.000198599	0.000330996	0.000228021
524942	0.002	0.000291384	0.000207839	0.000232806	0.000141331	0.000290989	0.000216179	0.000382516	0.015056895	0.078903995	0.000632568	0.685624563	0.002081633	0.002696073	0.000266035	0.000649485	0.701442182	0.004265132	0.021840601	0.000625679	0.0004163	0.000366161	0.00041582	0.000457551	0.000415808	0.000724331	0.00176934	0.000299366	0.000241135	0.000732698	0.000307604	0.000241094	0.000241094	0.000199538	0.063625392	0.000349198	0.000565858	0.000266035	0.00039917	0.000257723	0.000632329	0.000324258	0.000882773	0.000257721	0.000257723	0.000174586	0.000257721	0.000249408	0.000191213	0.000224467	0.000257721	0.000282689	0.000349171	0.000290977	0.000449224	0.000199514	0.000266035	0.000266035	0.000241106	0.000282662	0.000524113	0.000207839	0.000224469	0.000191213	0.000315917	0.000224467	0.00027435	0.000274348	0.000232781	0.000232781	0.000340908	0.000199527	0.000899126	0.000349171	0.000390804	0.000315917	0.000266035	0.000224467	0.000266035	0.000274348	0.000249408	0.000257723	0.000299289	0.000191176	0.000282662	0.000365852	0.000224467	0.000207839	0.000307616	0.000357485	0.000232781	0.000191213	0.000399093	0.000182898	0.000232781	0.000266035	0.000257723	0.000249408	0.000282662	0.000224469	0.000299292	0.000290977	0.000307602	0.000357498	0.000324231	0.000249408	0.000349183	0.000315917	0.000290977	0.000315917	0.000182899	0.000315917	0.000266035	0.000332546	0.000324231	0.000299289	0.000266035	0.000166271	0.000266035	0.000315919	0.000241096	0.000257721	0.000241058	0.000299289	0.000291	0.000266035	0.000324231	0.000282662	0.000399054	0.000324229
524943	0.002	0.000286438	0.000342021	0.000135085	0.00021455	0.000278089	0.000166854	0.000485028	0.014592922	0.073636562	0.000556714	0.655162359	0.002182195	0.002705314	0.000326142	0.000548878	0.629906968	0.004278143	0.020729375	0.000629728	0.00041378	0.000294265	0.000317985	0.0004373	0.000508815	0.000676121	0.001362585	0.000461109	0.000238375	0.000612564	0.000254254	0.000341773	0.000325785	0.000309884	0.059838732	0.000349686	0.000691855	0.000278091	0.00034965	0.00019069	0.000413356	0.000373477	0.000715837	0.000286035	0.000230417	0.000198635	0.000270145	0.000262212	0.000238387	0.000254254	0.000182734	0.000230417	0.000317831	0.000238363	0.000461028	0.00030195	0.000293982	0.000214526	0.000309908	0.000270145	0.000548525	0.0002622	0.000230393	0.000222472	0.000341692	0.000286049	0.000293982	0.000286035	0.000222472	0.000309884	0.000317831	0.000286035	0.001034854	0.000278091	0.000373461	0.000301926	0.000206582	0.0002622	0.000286023	0.000270145	0.000254254	0.0002622	0.000254242	0.000230419	0.00039732	0.000270157	0.000238365	0.000278091	0.000381419	0.000246309	0.000254254	0.000238361	0.000301928	0.000198635	0.000198635	0.000222472	0.00019069	0.000214528	0.00020658	0.00029398	0.000222472	0.000222472	0.0002622	0.000278091	0.000143006	0.000270147	0.000293992	0.000286037	0.000254254	0.000198623	0.000262198	0.000286037	0.000238363	0.000349624	0.000357557	0.000286035	0.00034961	0.000286035	0.000270145	0.000262186	0.000206582	0.000286035	0.000317817	0.000222472	0.000278089	0.000238363	0.000262198	0.000333731	0.000222472	0.000286035
524944	0.002	0.000423591	0.000231441	0.000191529	0.000215494	0.00021547	0.000295453	0.000487035	0.014158032	0.074303731	0.000583045	0.652533745	0.001917559	0.002788783	0.000279372	0.000447567	1.083482592	0.004084913	0.020365991	0.00063264	0.000503547	0.000359641	0.000311282	0.000519225	0.000495092	0.000527127	0.001440705	0.000295271	0.000295271	0.00076722	0.000367264	0.00022345	0.000255369	0.000215468	0.060276934	0.000359189	0.000638874	0.000303278	0.000407071	0.000311234	0.000622898	0.000415146	0.000687013	0.000167587	0.000279337	0.000167587	0.000271345	0.000159595	0.000183547	0.000207489	0.000215458	0.00023941	0.000239398	0.000287294	0.000495108	0.000231429	0.000271331	0.000247413	0.000231419	0.000271331	0.000423167	0.000279311	0.00022345	0.000119705	0.000247392	0.000231429	0.000199486	0.000199508	0.000207489	0.000199426	0.000167576	0.000231429	0.000959191	0.000255371	0.000423163	0.000199508	0.00024739	0.000303252	0.000303264	0.00028728	0.000343167	0.00026335	0.000215468	0.000239412	0.000255359	0.00024739	0.000231429	0.000207489	0.000255371	0.000175579	0.000359127	0.00022345	0.00026335	0.000199508	0.000271331	0.000263352	0.000255371	0.000279289	0.000335174	0.000279313	0.000279311	0.000359127	0.000271331	0.000247392	0.000287292	0.000271331	0.000199508	0.00023941	0.000319225	0.00022345	0.000143646	0.00023941	0.000207477	0.000311234	0.000287292	0.000295273	0.000311234	0.000295273	0.00026335	0.000271331	0.000247392	0.000223438	0.00026335	0.000223438	0.000255371	0.000255359	0.000335174	0.000319215	0.000343155	0.00039105
524945	0.002	0.000406791	0.000302494	0.000155539	0.000267889	0.000198759	0.000207388	0.000492785	0.015816203	0.08009354	0.000631417	0.698636372	0.002346902	0.002932651	0.000285223	0.000674926	0.731144683	0.00471624	0.02205146	0.000684776	0.000528063	0.000449906	0.000466841	0.000492962	0.000414896	0.000770274	0.001882335	0.000293839	0.000259234	0.000683307	0.000319735	0.000224682	0.000224682	0.000216027	0.06468785	0.000432137	0.000484085	0.000224657	0.000388892	0.000397583	0.000683166	0.000345685	0.000787148	0.000276516	0.000207387	0.000250579	0.000172822	0.000207387	0.000216027	0.000276516	0.000293798	0.000250592	0.000371594	0.000259236	0.000544659	0.000285171	0.000285158	0.000241952	0.000267874	0.000285156	0.000336994	0.00017281	0.00030244	0.000250592	0.000250592	0.000190104	0.000276516	0.000311082	0.000285143	0.000250592	0.000293798	0.000293798	0.000821978	0.00031108	0.000518752	0.000302464	0.000293798	0.000259234	0.00031108	0.000198745	0.000328401	0.00018145	0.00022467	0.000267876	0.00022467	0.00039757	0.000276516	0.00031972	0.000293798	0.000345657	0.000181463	0.00031108	0.000293785	0.000345646	0.000432096	0.000302438	0.000276516	0.000285158	0.000224631	0.000362942	0.000285158	0.000285156	0.000285158	0.000388889	0.000423441	0.000259234	0.000397517	0.000241952	0.000259234	0.000250579	0.000345646	0.000285158	0.000345646	0.000319722	0.000311132	0.00015554	0.000216027	0.00031108	0.000319722	0.000285158	0.000250592	0.000293798	0.000337002	0.000328362	0.000198746	0.000345644	0.000328362	0.000319722	0.000319722	0.000276516
524946	0.002	0.00042991	0.00040433	0.00028619	0.000210426	0.000244094	0.00021888	0.000429529	0.015296289	0.078259919	0.000623311	0.692976889	0.00201402	0.002832338	0.000286178	0.000539581	1.504374997	0.004437849	0.022084911	0.000582505	0.000438349	0.000353866	0.000471995	0.000615164	0.000395706	0.000766986	0.001756513	0.000404133	0.000328301	0.00072514	0.000412536	0.00025251	0.000185174	0.000294596	0.064042859	0.000488678	0.00070755	0.000244145	0.000353566	0.000218842	0.000623408	0.000454596	0.000800622	0.000235676	0.000294596	0.000235676	0.000303024	0.000294596	0.00025251	0.000193591	0.000227258	0.000269382	0.000294596	0.000260939	0.000437775	0.000235676	0.00031144	0.000244092	0.00022726	0.000260928	0.000370425	0.000269344	0.000227222	0.000202009	0.000235676	0.00028619	0.000269344	0.000294596	0.00025251	0.000269344	0.000328263	0.00025251	0.000868082	0.000353528	0.000319858	0.000277762	0.00027776	0.000244092	0.00025251	0.00025251	0.000328263	0.00027776	0.000336692	0.000277762	0.000260913	0.000227258	0.000336732	0.000260926	0.000244092	0.000244092	0.000328228	0.000286178	0.000311467	0.00028618	0.000235676	0.000244092	0.000294596	0.00027776	0.000244092	0.000294596	0.000269344	0.000269369	0.000429319	0.000286178	0.000294594	0.000286203	0.000294594	0.000218842	0.000378778	0.000328276	0.000235676	0.000260928	0.000286178	0.000260928	0.000210424	0.00031143	0.000319848	0.000319846	0.000260926	0.000294596	0.000235676	0.000227258	0.000260928	0.000218842	0.000336679	0.000294594	0.000319846	0.000294594	0.00031143	0.00026089
524947	0.002	0.000378552	0.000193064	0.000185008	0.00020914	0.000193052	0.000298028	0.00045083	0.014734172	0.074868138	0.000555575	0.652505656	0.002395818	0.002682064	0.000217185	0.000587842	0.675212139	0.004191392	0.019997369	0.000750308	0.000499496	0.000241484	0.000378241	0.000442689	0.000499155	0.000660432	0.00152556	0.000426493	0.000289626	0.000491058	0.000265447	0.000201095	0.00020914	0.00020914	0.060503631	0.00033795	0.000587503	0.000257402	0.00043453	0.00029767	0.000571512	0.000442583	0.000845717	0.000297634	0.000289577	0.000233272	0.000225227	0.000289602	0.000329809	0.00020914	0.000313748	0.000241315	0.00027349	0.00020914	0.00051505	0.000241315	0.000265447	0.000297622	0.000233272	0.000297622	0.000402291	0.000297634	0.000249358	0.000289577	0.00020914	0.000265447	0.00024936	0.000297622	0.00031371	0.00023327	0.000265445	0.000345897	0.000748932	0.000353942	0.000370162	0.000225227	0.00031371	0.000305679	0.00029762	0.000249358	0.00031371	0.00023327	0.00035394	0.000345909	0.000329819	0.000233272	0.00033784	0.00032174	0.000297622	0.00024936	0.000249358	0.00031371	0.000289577	0.000241315	0.00029762	0.000193052	0.000305665	0.000249358	0.000249358	0.000233272	0.000257402	0.000257402	0.000370039	0.000297622	0.000321752	0.000241315	0.000281533	0.000176963	0.000257402	0.000265447	0.000281547	0.000265445	0.000297622	0.000160864	0.000265447	0.000176952	0.00027349	0.00027349	0.000345885	0.000241315	0.000257402	0.000281533	0.000249358	0.00033784	0.000265445	0.000289553	0.000281533	0.000297622	0.000337842	0.00020914
524948	0.002	0.000389624	0.000281563	0.000223487	0.000198656	0.000198666	0.000248343	0.000530201	0.015504195	0.07720305	0.000588203	0.66062159	0.001972917	0.002785502	0.000289792	0.000489077	0.719484626	0.004472351	0.021135725	0.000797386	0.000555491	0.000348113	0.000463949	0.000496983	0.000546725	0.000738097	0.00148643	0.000331102	0.000322826	0.000687897	0.000240042	0.000206931	0.000190439	0.000339393	0.061884816	0.000356038	0.000588095	0.000273148	0.000438775	0.000231764	0.000588163	0.000372506	0.000803858	0.000297981	0.000339393	0.000132436	0.000273151	0.000256609	0.000256596	0.000231764	0.000256596	0.000264872	0.000331092	0.000297981	0.000563254	0.000364201	0.000331092	0.000223487	0.000289703	0.000322828	0.000397316	0.000198654	0.000256596	0.000223485	0.000356009	0.000273151	0.000264874	0.000231751	0.000355935	0.000248318	0.000322851	0.000297983	0.000953226	0.000273151	0.00040571	0.000190365	0.000289693	0.00024838	0.000248318	0.000289703	0.000306259	0.000273148	0.000206931	0.000190352	0.000289703	0.000273148	0.000297981	0.000223485	0.000389071	0.000347671	0.000223485	0.000355935	0.000364211	0.000273151	0.000273151	0.000223485	0.000297981	0.000297981	0.000157268	0.000264837	0.00024004	0.000314535	0.000248318	0.000273151	0.000281427	0.000223485	0.000198655	0.000231764	0.00033938	0.000273148	0.000322814	0.000281427	0.000223485	0.000297981	0.000364199	0.000372502	0.000206906	0.000273151	0.000297981	0.000306272	0.00033109	0.000355925	0.00024004	0.000281402	0.000256594	0.000256594	0.000306259	0.000206931	0.000281389	0.000182087
524949	0.002	0.000410069	0.0003075	0.000255937	0.000307145	0.000264443	0.000179138	0.000520638	0.015543641	0.077465843	0.000589168	0.691691486	0.002188153	0.003016289	0.00020473	0.000615222	0.670586644	0.004382247	0.022022721	0.000667358	0.000529697	0.000444228	0.000495084	0.000358275	0.000494997	0.000632078	0.001600303	0.000486627	0.000238851	0.000743195	0.000324169	0.000247382	0.0002986	0.000298615	0.065641595	0.000349789	0.000452248	0.000272972	0.000392456	0.000213259	0.000631672	0.000358431	0.000708756	0.000213259	0.000247382	0.00024738	0.000247382	0.00022179	0.000281542	0.000255927	0.000298564	0.000272972	0.0003327	0.000238851	0.000477857	0.000247382	0.000264443	0.000162065	0.000264432	0.000401069	0.000503714	0.00023032	0.000298566	0.00022179	0.000332686	0.00023032	0.000264441	0.000272972	0.000221778	0.000298564	0.000358316	0.000264443	0.000879865	0.000307096	0.00049502	0.000290035	0.000315625	0.00023032	0.000298564	0.000272972	0.000400981	0.000298562	0.000298564	0.000315627	0.00024738	0.000315625	0.000332686	0.00024737	0.000366832	0.000196199	0.000281491	0.00024738	0.000324154	0.000298564	0.000315636	0.000315623	0.000324167	0.000162052	0.000213221	0.000264441	0.000307108	0.000272972	0.000315623	0.000324156	0.000324154	0.000255912	0.000230322	0.000383919	0.000341204	0.000213259	0.00027296	0.000332683	0.00022179	0.000290046	0.000255912	0.000281502	0.000341215	0.000238838	0.00023032	0.00027296	0.000230309	0.000307106	0.000307094	0.000272972	0.00024738	0.000324154	0.000366807	0.000358275	0.000281504	0.000196173
524950	0.002	0.000447892	0.000258258	0.000249451	0.000232239	0.000215011	0.00030968	0.000550807	0.016496269	0.078173425	0.000748984	0.71168583	0.00227462	0.002657606	0.000301055	0.000715068	1.443640697	0.004552267	0.02222165	0.000854243	0.000603116	0.000335699	0.000344058	0.00051639	0.000524947	0.000619906	0.001830543	0.000395738	0.000309657	0.000662978	0.00034406	0.000335444	0.000189209	0.00018061	0.064565257	0.00030103	0.00067993	0.000292415	0.000369912	0.000283814	0.000705904	0.000378432	0.000964888	0.000292428	0.000258014	0.000258014	0.000215011	0.000283816	0.000258014	0.000215011	0.000292417	0.000292415	0.000266613	0.000404311	0.000481849	0.000249412	0.000283816	0.000266613	0.000301002	0.000275214	0.000516274	0.000266615	0.000232211	0.000275214	0.000240813	0.000266613	0.000292415	0.000249414	0.000344018	0.000240811	0.000232237	0.000326883	0.000947455	0.000283814	0.000456043	0.000352658	0.000266615	0.000283814	0.00035263	0.000275214	0.000292415	0.00019781	0.000412861	0.000249412	0.000301066	0.000258014	0.00020641	0.000301017	0.000361233	0.000258014	0.000412861	0.000301017	0.000344018	0.000171996	0.000378434	0.000232211	0.000223612	0.000258014	0.000197785	0.000249412	0.000344018	0.00018921	0.000318205	0.000283816	0.000283764	0.000258014	0.000283816	0.000249414	0.000292415	0.000275214	0.000309629	0.000301017	0.000275214	0.000275214	0.000387033	0.000232199	0.000387046	0.000335418	0.000301017	0.000301017	0.000344018	0.000266628	0.000266613	0.000301017	0.00018921	0.000258001	0.000283814	0.000223612	0.000352619	0.000404223
524951	0.002	0.00039958	0.000353889	0.000335539	0.000235755	0.000262957	0.000317363	0.000462705	0.017335912	0.084219438	0.000698947	0.75157217	0.002626192	0.003400302	0.000281091	0.000690503	1.614178736	0.005125095	0.023025449	0.000846133	0.000563093	0.000453998	0.000462714	0.000526393	0.000526352	0.000608187	0.001902046	0.000281094	0.000308295	0.000798896	0.000353658	0.000226687	0.00029016	0.00029016	0.068913357	0.000353932	0.000817001	0.000272025	0.0003718	0.00032643	0.000671619	0.000435379	0.000844193	0.000226687	0.000299226	0.000244865	0.000299226	0.000235755	0.000281094	0.000362713	0.000371768	0.000272025	0.000299229	0.00021762	0.000589705	0.000272025	0.00025389	0.000226687	0.000262959	0.000308295	0.000535244	0.000244822	0.00029016	0.000262957	0.000335525	0.000281091	0.000335487	0.000108809	0.000308295	0.000262957	0.000426227	0.000317363	0.000825963	0.000380877	0.000444473	0.00032643	0.000317363	0.00025389	0.00035366	0.000262957	0.00028108	0.000244822	0.000235755	0.00032643	0.000308295	0.000317363	0.00029016	0.000281066	0.000353633	0.000272027	0.000244822	0.00029016	0.000417161	0.000299229	0.000335496	0.00035366	0.000272023	0.000408051	0.000353633	0.000344594	0.000353633	0.000235755	0.000272025	0.000362699	0.000371768	0.000308281	0.000308295	0.000208552	0.000380836	0.000235755	0.000344565	0.000154147	0.000417149	0.000244822	0.000244822	0.000335498	0.000371768	0.000262957	0.000389903	0.000272025	0.000335498	0.000299226	0.00029016	0.000299229	0.000308295	0.000389903	0.000272023	0.00037177	0.000281091	0.000489686
524952	0.002	0.000427775	0.000226646	0.000217928	0.000235362	0.000217967	0.000305362	0.000514696	0.015378765	0.081172491	0.000619608	0.695089559	0.002385068	0.002798931	0.000357495	0.000637307	0.712203795	0.004907089	0.022157538	0.000821779	0.000523797	0.000252927	0.000357599	0.000392481	0.000435949	0.000803477	0.00181084	0.000287667	0.00031383	0.000698145	0.000331342	0.000305114	0.000226646	0.000296396	0.065320277	0.000383599	0.00062808	0.000305099	0.000383597	0.000270233	0.000663072	0.000383532	0.000811697	0.000226644	0.000313817	0.000235362	0.00027023	0.000235364	0.000174343	0.000183059	0.000366158	0.000261541	0.000331264	0.000348687	0.000505821	0.000340032	0.000244093	0.000261514	0.000252796	0.000339995	0.000435991	0.000226646	0.000226646	0.000209212	0.000226646	0.000348687	0.000313819	0.000339956	0.000261514	0.000261514	0.000313882	0.000261512	0.001083039	0.000313819	0.000453321	0.000305101	0.000261514	0.000348685	0.000191777	0.000305101	0.000339969	0.000270233	0.000305101	0.000252796	0.000261514	0.00027023	0.000374864	0.000331266	0.000409732	0.000339971	0.000392326	0.000252798	0.000366119	0.00027023	0.000374837	0.000209185	0.000278949	0.000322535	0.000252798	0.000261514	0.000322548	0.000348672	0.000261514	0.000278949	0.000226646	0.000235362	0.00037484	0.000235351	0.000322535	0.000261514	0.000383593	0.000296383	0.000252785	0.00024408	0.000287667	0.000252783	0.000183047	0.000313817	0.000261514	0.000252809	0.000183034	0.000278949	0.00027023	0.000261514	0.000392272	0.000305101	0.000296383	0.000296383	0.00026153	0.000252798
524953	0.002	0.000366609	0.000252779	0.000235347	0.000183038	0.00020047	0.000200471	0.000479731	0.01602744	0.080038516	0.000575783	0.711418655	0.002314413	0.003002883	0.000357374	0.000715977	0.706089587	0.004540349	0.02292261	0.000979369	0.00055868	0.000409879	0.000331436	0.000549575	0.000488251	0.000698001	0.001740806	0.00038363	0.000305065	0.000671752	0.000339955	0.000270277	0.000322497	0.000209238	0.066313934	0.000497081	0.000689208	0.000226619	0.000374847	0.000287646	0.000724292	0.000287635	0.000793981	0.000252766	0.000305065	0.000252768	0.000252766	0.000235336	0.000209174	0.00025274	0.000313795	0.000217889	0.000427222	0.000252781	0.000453358	0.000278944	0.000374793	0.000287635	0.000322497	0.000261483	0.000505759	0.000261496	0.000287633	0.000226619	0.00020047	0.000191741	0.000296348	0.000331212	0.000322497	0.000331227	0.000252766	0.000366091	0.000872666	0.000313782	0.000401007	0.00028763	0.000331212	0.00029635	0.000261483	0.000261481	0.000331212	0.000322497	0.000217902	0.000331251	0.000226619	0.000252766	0.000270198	0.000235336	0.000339929	0.000270198	0.000270198	0.000270198	0.000296348	0.000331212	0.000287633	0.000296348	0.00028763	0.000183038	0.000357361	0.000244049	0.000270201	0.000339929	0.000305065	0.000348644	0.000296348	0.000191754	0.000296348	0.000313795	0.000287633	0.000261483	0.00023531	0.000217902	0.000296348	0.000287633	0.000305065	0.000322497	0.000322497	0.000261483	0.00028763	0.000305065	0.000400942	0.000261483	0.00031378	0.000235334	0.000226606	0.000270198	0.000261483	0.000357361	0.00022658	0.000209187
524954	0.002	0.000372044	0.000207471	0.000259178	0.000164148	0.000276485	0.000198703	0.000475475	0.016538277	0.082361391	0.000631284	0.694389205	0.002179828	0.002819999	0.000198703	0.000510392	0.725001186	0.004713572	0.022125045	0.000771567	0.000536435	0.000458336	0.000518773	0.0005102	0.000466733	0.000648662	0.001707617	0.000293737	0.000267817	0.000648873	0.000363224	0.000311016	0.000267819	0.000224622	0.065218639	0.000432111	0.000709023	0.000267819	0.000362875	0.0002419	0.000804323	0.000423482	0.001012447	0.0002419	0.000259204	0.000250553	0.000267819	0.000293735	0.000328307	0.000215981	0.000388847	0.000276483	0.000311014	0.000250564	0.000501359	0.000380142	0.000267806	0.000328307	0.000224609	0.000362864	0.000414818	0.000224619	0.000224622	0.000250551	0.000259178	0.000224622	0.000198716	0.000215981	0.0002419	0.00023326	0.000293748	0.000250538	0.000969093	0.00035425	0.000466793	0.000293737	0.000354224	0.0002419	0.000432029	0.000302373	0.000336932	0.000190064	0.000293735	0.000224622	0.000319654	0.000371489	0.000336932	0.000311014	0.00031099	0.000250538	0.000293735	0.000311014	0.000267817	0.000267819	0.000311014	0.00019869	0.000267817	0.000198691	0.000259178	0.000285084	0.000259178	0.000354224	0.000302376	0.000423454	0.000311014	0.000354377	0.000319654	0.000285095	0.000293735	0.000267829	0.0002419	0.000276457	0.000311014	0.000293735	0.000267817	0.000328292	0.000362849	0.000311014	0.000319654	0.000267819	0.0002419	0.000276457	0.00023326	0.000302373	0.0002419	0.000233247	0.000311014	0.000388822	0.000362849	0.000215968
524955	0.002	0.000431837	0.000338426	0.000236761	0.000194484	0.00024524	0.000219838	0.000550044	0.015723168	0.080337702	0.000583869	0.687695456	0.002296216	0.003041174	0.000287555	0.000533319	0.696181276	0.004387675	0.021387431	0.000805752	0.000550489	0.000363691	0.000422944	0.000592369	0.000431335	0.000685601	0.001782138	0.000389134	0.000228342	0.000779135	0.000295936	0.000287479	0.000202926	0.000253658	0.063676576	0.000482242	0.00062612	0.000253884	0.000414387	0.000279025	0.000609128	0.000312835	0.000744949	0.000228294	0.000245202	0.000329769	0.000279061	0.000279023	0.000279025	0.000295933	0.000202926	0.000152182	0.000245204	0.000270594	0.000499008	0.00030439	0.000388982	0.000279025	0.000346667	0.000329759	0.000524436	0.000202927	0.000228292	0.000236748	0.000194434	0.000329756	0.000253658	0.000245202	0.000279023	0.000169105	0.000312859	0.000186016	0.000846631	0.000380564	0.000490637	0.00030444	0.000279023	0.000312846	0.000312857	0.0003213	0.000363615	0.000186016	0.000211381	0.000287494	0.000211381	0.000287479	0.000295936	0.000329754	0.000279023	0.000236746	0.000279025	0.00034668	0.0003636	0.000304402	0.0003213	0.000152183	0.000228292	0.00034673	0.000177561	0.000295936	0.000245179	0.000262115	0.000169093	0.000279025	0.000287479	0.000329756	0.000312846	0.000236748	0.000355123	0.000355123	0.000279025	0.000312844	0.000295923	0.000219838	0.000329769	0.000329754	0.000228292	0.000287479	0.000279025	0.000262115	0.000304392	0.000363577	0.000329754	0.000295936	0.000346667	0.000228294	0.000397451	0.000262113	0.000236748	0.000279025
524956	0.002	0.000387897	0.000230765	0.000296712	0.000255491	0.000156591	0.000271972	0.000469989	0.015126838	0.076092203	0.000685085	0.67843247	0.002178892	0.002689187	0.000272009	0.000552905	1.510550129	0.003939915	0.021554156	0.000686095	0.000420948	0.000346627	0.000511449	0.000437396	0.000321428	0.000709528	0.001587698	0.000321448	0.000214282	0.000734503	0.000304977	0.000395782	0.000313181	0.000288482	0.062546064	0.000346197	0.000593887	0.000230765	0.000387424	0.000329726	0.000469926	0.000437003	0.000775615	0.000222523	0.000247249	0.000214295	0.000239018	0.000197799	0.000313208	0.000222523	0.000230765	0.000288455	0.00030494	0.000263732	0.000527739	0.000321473	0.000247249	0.000239008	0.000230767	0.000313193	0.000453539	0.000222525	0.000280215	0.000247249	0.000271974	0.000214282	0.000346201	0.000288457	0.000304953	0.000214282	0.000337921	0.000280217	0.000990543	0.000321424	0.00037915	0.000238994	0.000313181	0.000263732	0.000337907	0.000230765	0.000280215	0.000222511	0.000255489	0.000255491	0.000296698	0.000321461	0.000288457	0.000337917	0.000395636	0.000255491	0.000280215	0.000214282	0.000214282	0.000239006	0.000271972	0.000247249	0.000197799	0.000255491	0.000255491	0.000156578	0.000230753	0.000230763	0.000255489	0.000370897	0.00020604	0.000362632	0.000255489	0.000222525	0.000280215	0.00020604	0.000288455	0.000280215	0.000296698	0.000296735	0.00020604	0.000222523	0.000230765	0.000329652	0.000296698	0.000313181	0.000346149	0.000222523	0.000239006	0.0002967	0.000271974	0.000296698	0.000329664	0.000296712	0.000329664	0.000288455
524957	0.002	0.000370536	0.000444274	0.000333044	0.000194242	0.000222006	0.00024049	0.00047194	0.017321247	0.086371619	0.00068523	0.759362981	0.002063323	0.003346461	0.000360791	0.000611294	0.77842782	0.004863982	0.024040956	0.000918671	0.000583694	0.000490809	0.000555245	0.000573883	0.000462609	0.000824605	0.001846777	0.000388663	0.000286737	0.000861488	0.000342234	0.000286737	0.000259017	0.000397817	0.070522355	0.000508973	0.000712731	0.00023124	0.000314489	0.00024049	0.000545985	0.000499621	0.000898304	0.000305236	0.000286737	0.00026824	0.000277489	0.000277489	0.00022199	0.000212741	0.000286753	0.000258989	0.00037	0.000351487	0.000610853	0.000342236	0.00023124	0.000286737	0.00022199	0.000286712	0.000638547	0.000268238	0.000249741	0.000323737	0.00022199	0.000305236	0.000286739	0.000305236	0.000277433	0.000249739	0.00037929	0.000314489	0.000991238	0.000379249	0.000360736	0.000314487	0.000323735	0.000332986	0.000212727	0.00024049	0.000407038	0.000351499	0.000221991	0.000323751	0.000295988	0.000286737	0.000295988	0.000268238	0.000314487	0.000203491	0.000305236	0.000332986	0.00024049	0.000295988	0.000305238	0.000351471	0.000360722	0.000258989	0.000231212	0.000388527	0.000212741	0.000342234	0.000277489	0.000360736	0.00024049	0.000268238	0.000268238	0.00022199	0.000379235	0.000194241	0.000249739	0.000351485	0.00022199	0.000268254	0.000314487	0.000351485	0.000379235	0.000259003	0.000295988	0.000444024	0.000268238	0.000277489	0.000323735	0.000342223	0.000332986	0.000342234	0.000434801	0.000295985	0.00043476	0.000286737
524958	0.002	0.000364865	0.000355764	0.000216872	0.000268921	0.000190847	0.00030362	0.000477387	0.015534572	0.079513621	0.000781594	0.722930836	0.002066774	0.003077001	0.000312426	0.000556023	0.77338147	0.004473918	0.022337752	0.000722112	0.000434328	0.000416963	0.000373216	0.000477472	0.000373049	0.000599114	0.001829176	0.000416656	0.000347047	0.000555698	0.000268936	0.00032971	0.000268962	0.000182172	0.065784854	0.000529421	0.00058158	0.000173497	0.000373034	0.000303622	0.00067708	0.000451268	0.000720759	0.000346995	0.000268921	0.000277636	0.000329687	0.000251573	0.000216872	0.000216872	0.000260247	0.000190847	0.000399124	0.000225548	0.000468538	0.000208197	0.000303622	0.000234221	0.000347036	0.00038171	0.0004338	0.000208198	0.000329658	0.000320983	0.000329645	0.00034701	0.000373034	0.000242897	0.00039907	0.000329658	0.000286272	0.000286272	0.001025143	0.000277599	0.000364358	0.000268923	0.000294946	0.000216872	0.00032097	0.000312296	0.000416437	0.000329645	0.000277597	0.000286272	0.000294933	0.00019081	0.000190847	0.000286272	0.00038171	0.000260247	0.000225535	0.000312296	0.000260234	0.000242897	0.000260247	0.000242897	0.000303622	0.000216872	0.000277597	0.00023421	0.000338319	0.000242897	0.000190847	0.000312296	0.000251571	0.000425124	0.000320972	0.000312298	0.000277597	0.000251571	0.000225548	0.00032097	0.000260247	0.000329648	0.000260247	0.000329645	0.000286272	0.000225548	0.000373047	0.000260234	0.000364345	0.000268921	0.000433797	0.00030362	0.000381694	0.00028627	0.000312296	0.000242897	0.000320972	0.00030362
524959	0.002	0.000280218	0.000280139	0.000245099	0.000157563	0.000236345	0.000280126	0.000586942	0.015965082	0.082938566	0.000683736	0.718983458	0.002190845	0.002526932	0.000324115	0.000622485	0.807357233	0.004588185	0.022577829	0.000764015	0.000499696	0.000403107	0.0004818	0.000569494	0.00042898	0.000692324	0.001606963	0.000323949	0.000262604	0.000850564	0.000236345	0.000306414	0.000183824	0.000245099	0.066115009	0.000341469	0.000683294	0.000253854	0.000341445	0.000288867	0.000639484	0.000385196	0.000806184	0.000227592	0.000306374	0.000288881	0.000253867	0.000201331	0.000262606	0.00029762	0.000271358	0.000236347	0.000288878	0.000297594	0.000543069	0.000341401	0.00029762	0.000210084	0.00017507	0.000437782	0.000411486	0.000253851	0.00029762	0.00038517	0.000367663	0.000210084	0.000402701	0.000306372	0.00035018	0.000297633	0.000358895	0.000227592	0.00105201	0.000288865	0.000446574	0.000236358	0.000341386	0.000306412	0.000288865	0.000253851	0.000385196	0.000288867	0.000262593	0.000271358	0.000262606	0.000227579	0.000218824	0.000288865	0.000315129	0.000253851	0.000332634	0.000227566	0.000306374	0.000166304	0.000332634	0.000175044	0.000236345	0.000315127	0.000358895	0.000262606	0.000262606	0.00017507	0.000306372	0.00029762	0.000315192	0.000236345	0.000332634	0.000323894	0.000411457	0.000358882	0.000288867	0.000262606	0.000306372	0.000323879	0.000262606	0.000315127	0.000271358	0.000253851	0.000271361	0.000315129	0.000271358	0.000236345	0.000262606	0.000227592	0.000306374	0.000306372	0.000306374	0.000271361	0.000341388	0.000288865
524960	0.002	0.000349793	0.000264286	0.000194064	0.000217353	0.000178563	0.000232878	0.000466028	0.014050077	0.072787667	0.000613975	0.644065464	0.00188109	0.002659528	0.000271782	0.000520886	1.174748307	0.003907792	0.020087402	0.000724218	0.000458676	0.000365351	0.000450511	0.000435054	0.000458141	0.000668453	0.00152666	0.000357266	0.000318291	0.000575025	0.000217366	0.000287216	0.000256164	0.000263951	0.059442835	0.000380487	0.000590349	0.000201828	0.000403738	0.000225114	0.000637085	0.00036488	0.000644872	0.000287228	0.000256166	0.000256166	0.000240639	0.000240639	0.000209589	0.000194064	0.000248438	0.000240639	0.000318266	0.000201828	0.000481612	0.000271691	0.000302753	0.000232889	0.000240641	0.000163002	0.000442626	0.00026393	0.000201828	0.000217353	0.000271689	0.000380378	0.000256166	0.000248403	0.00026393	0.000209577	0.000263939	0.000256164	0.000823984	0.000341611	0.000427164	0.000263939	0.000209566	0.000217387	0.000372651	0.000256166	0.000271714	0.00023288	0.000232854	0.000232878	0.000225116	0.000302879	0.000232878	0.000232878	0.000209591	0.000263928	0.000263926	0.000225114	0.000279464	0.000209589	0.000333803	0.000256164	0.000279453	0.000178528	0.000201826	0.000232854	0.000201828	0.000194064	0.000232878	0.000271689	0.000217353	0.000294966	0.000209589	0.000240628	0.000232878	0.000232878	0.000240639	0.00018629	0.000333791	0.000333791	0.000271689	0.000248403	0.000186301	0.000248403	0.000256166	0.000256166	0.000225114	0.000263928	0.000279453	0.000263928	0.000217353	0.000248391	0.000271691	0.000178505	0.000217329	0.000170765
524961	0.002	0.000346396	0.000289778	0.000233267	0.000249354	0.000160873	0.000305865	0.000450831	0.015127628	0.074872232	0.000499041	0.652855287	0.002249288	0.002828237	0.000313717	0.000612092	1.383466105	0.004280952	0.020252987	0.000782672	0.000418908	0.000362435	0.00048301	0.000458832	0.00037011	0.000724849	0.001638728	0.000297666	0.000185005	0.000603866	0.000225224	0.000217179	0.000257399	0.000249354	0.061604792	0.000386219	0.000563487	0.000193049	0.000386189	0.000249356	0.000636009	0.000386185	0.000748989	0.00030566	0.000201092	0.000233269	0.000265467	0.000225224	0.000313777	0.000144786	0.000289609	0.000257399	0.000337847	0.000418394	0.000434461	0.000249356	0.000225224	0.000257399	0.000241311	0.000321786	0.000386135	0.000217179	0.000217179	0.000257411	0.000209137	0.000249354	0.000241311	0.000201092	0.000201094	0.000257399	0.000321748	0.000281542	0.000813535	0.000241311	0.000410303	0.000394143	0.00030566	0.000305662	0.00028153	0.000249332	0.000233267	0.000193048	0.000289573	0.000225222	0.000265455	0.000257399	0.000225224	0.00028153	0.000329792	0.000233267	0.000289573	0.000281528	0.000257399	0.000241325	0.000209125	0.000273486	0.000265429	0.000185005	0.000249354	0.000313705	0.000241311	0.000305662	0.000297618	0.000313715	0.000233267	0.000313703	0.000321748	0.000168917	0.000176961	0.000233267	0.00029762	0.000225224	0.000297644	0.000305648	0.000257411	0.000201092	0.000249354	0.000329804	0.000209137	0.000297666	0.000313705	0.000257374	0.00034588	0.000289573	0.000265441	0.000249354	0.000281528	0.000273476	0.000265441	0.000370022
524962	0.002	0.000377771	0.000277489	0.000223238	0.000138561	0.000169353	0.000207843	0.000400578	0.013966714	0.071592693	0.00056264	0.627070501	0.001725105	0.002565644	0.000215655	0.000531818	1.429294026	0.003807666	0.019729026	0.000648722	0.000485858	0.000338789	0.000346553	0.00042375	0.000439038	0.000570249	0.001560722	0.000323335	0.000246331	0.000493061	0.000308007	0.000323449	0.000223238	0.000261749	0.058346097	0.000331044	0.000546989	0.000254028	0.000284846	0.000277122	0.000570008	0.000369532	0.000631698	0.000207841	0.000307936	0.000238632	0.000284855	0.000254041	0.000130851	0.000269469	0.00026174	0.000246331	0.000292517	0.000284821	0.000385014	0.000184748	0.000315623	0.000200144	0.000200144	0.000207841	0.000546885	0.000161655	0.000230937	0.000207843	0.000300216	0.000284819	0.000300228	0.000230935	0.000284821	0.000307913	0.000292519	0.000315635	0.000701314	0.000284821	0.000315623	0.00013856	0.000238634	0.000246331	0.000246331	0.00032332	0.000246319	0.000223225	0.000261726	0.000238646	0.000246331	0.000254028	0.000246331	0.000246354	0.000361868	0.000254028	0.000277122	0.00022326	0.000277122	0.000261726	0.000338718	0.000238632	0.000307913	0.00021554	0.000277133	0.000177039	0.00025403	0.000269425	0.000284821	0.000269425	0.000300216	0.000284821	0.000269425	0.000261726	0.000238634	0.000215528	0.000223261	0.000246331	0.000200144	0.000238634	0.000261726	0.000238632	0.000300207	0.000207841	0.000261726	0.000261726	0.000284821	0.000269425	0.000307913	0.000300216	0.000300218	0.000254028	0.000254028	0.000215538	0.000338704	0.000292517
524963	0.002	0.000375973	0.000267024	0.000300356	0.000200222	0.000200233	0.000292102	0.00048419	0.015525682	0.076657846	0.000567784	0.673125287	0.002350596	0.002916751	0.000275355	0.000450823	1.274805861	0.004357038	0.021612322	0.00056901	0.000492944	0.000392226	0.000408861	0.000392428	0.000417367	0.000676391	0.00159071	0.000425721	0.000233616	0.000735233	0.000342057	0.000241935	0.000250274	0.000292004	0.062935829	0.000367175	0.000726496	0.000266961	0.000442269	0.00025862	0.00064275	0.000417242	0.000751572	0.00025862	0.000275303	0.000166851	0.000275307	0.00022525	0.000266961	0.000308725	0.000266961	0.000266961	0.000333751	0.000275305	0.000584387	0.000225248	0.000367135	0.000233591	0.000267011	0.000367098	0.000383797	0.000200222	0.000283646	0.000225248	0.000283646	0.000183535	0.000225248	0.000216906	0.00029199	0.000250276	0.000383833	0.000241933	0.000785144	0.000333716	0.000550972	0.000250264	0.000275305	0.000383781	0.000158508	0.00029199	0.000392126	0.000333705	0.000241935	0.000275305	0.000308675	0.000250276	0.000275303	0.00024197	0.000434023	0.000308675	0.000317016	0.00025862	0.000342057	0.000216906	0.000333716	0.000266961	0.000175193	0.000191865	0.00029199	0.000258618	0.00029199	0.000233591	0.00020022	0.000333703	0.000258618	0.000216906	0.000266961	0.000183535	0.000283636	0.000258618	0.000258695	0.000350386	0.000358742	0.000275303	0.000291988	0.000367071	0.000266949	0.00029199	0.000333691	0.000283646	0.00029199	0.000241935	0.000250276	0.000266961	0.000216906	0.000300331	0.000358729	0.000317016	0.000358729	0.000333703
524964	0.002	0.000403197	0.00022278	0.000239791	0.000239776	0.000188375	0.000179813	0.000496947	0.01601602	0.079385462	0.000599978	0.695369908	0.002238849	0.002758431	0.000274039	0.000437064	1.335763154	0.004574854	0.021556076	0.000721424	0.000480359	0.000256901	0.000488392	0.000462751	0.000462573	0.000600038	0.001813516	0.000385544	0.000231187	0.000677219	0.00035123	0.000299689	0.000291151	0.000394234	0.064749032	0.000505855	0.000608324	0.000256876	0.000342528	0.000239751	0.000625417	0.000462558	0.000926174	0.000248312	0.000291127	0.00017125	0.000316891	0.000188362	0.000274	0.0002055	0.000333964	0.000351079	0.000351215	0.000239751	0.000539713	0.000248312	0.000248314	0.000445326	0.0002055	0.000316814	0.000513907	0.000179813	0.000188375	0.000256876	0.000231187	0.000256876	0.000359715	0.000265437	0.00030825	0.0002055	0.000222626	0.000282587	0.001046273	0.000265437	0.000462556	0.000308214	0.000265437	0.000239789	0.000274	0.000256876	0.000316814	0.000222626	0.000351064	0.000342515	0.000214062	0.000368214	0.000248299	0.000179812	0.000419614	0.000359627	0.000316812	0.000248314	0.000325375	0.000256876	0.000274	0.000248312	0.00032539	0.000188375	0.000222613	0.000248312	0.00030825	0.000325375	0.000231187	0.000342502	0.000265426	0.000239751	0.000368212	0.000265439	0.000402477	0.000214062	0.000196912	0.000231187	0.000325375	0.000239751	0.000256876	0.000248314	0.00030825	0.000316812	0.000256863	0.000265437	0.000299687	0.000359676	0.000488291	0.0003425	0.0003425	0.000299702	0.000222626	0.00030825	0.000299689	0.000291125
524965	0.002	0.000380656	0.000318253	0.000176798	0.00025634	0.000291708	0.000203303	0.000539559	0.016525952	0.081849227	0.000645912	0.719132564	0.002310839	0.002687512	0.00026522	0.000495691	0.694862535	0.004776394	0.022547647	0.000815749	0.000451476	0.000407188	0.000548501	0.000415949	0.000592559	0.000796641	0.001587202	0.000344746	0.0002475	0.000920816	0.000291697	0.0002475	0.000274019	0.00031832	0.06705903	0.000424522	0.000583688	0.000335958	0.000442046	0.000335921	0.000583716	0.000415607	0.000751974	0.000203303	0.000353597	0.000344759	0.00025634	0.000282857	0.000291697	0.000291671	0.000256338	0.000300535	0.000318214	0.000282857	0.000521773	0.000380102	0.000362437	0.000256338	0.000318214	0.000371264	0.000468642	0.0002475	0.000265178	0.000256338	0.000282859	0.000159106	0.000274019	0.0002475	0.000282857	0.000274005	0.000415552	0.00023866	0.000964914	0.000380089	0.000415658	0.000212143	0.00022097	0.000300535	0.000282857	0.000256327	0.000362424	0.00023866	0.000371251	0.000274019	0.000309373	0.000388982	0.000282857	0.000300522	0.000388971	0.000300535	0.000353586	0.000344732	0.000318253	0.00025634	0.000265178	0.000256338	0.000309376	0.000318214	0.000335894	0.000282857	0.000274019	0.000282857	0.0002475	0.000388943	0.0002475	0.000256325	0.000344743	0.000282857	0.000265178	0.000274017	0.000291697	0.0003182	0.000220981	0.000265178	0.000265178	0.000318214	0.000291695	0.000327054	0.000291697	0.000318214	0.000344732	0.000229822	0.000327052	0.000282857	0.000229822	0.00035357	0.000327054	0.000344732	0.000397765	0.000265178
524966	0.002	0.000295904	0.000205217	0.000238022	0.000221605	0.000270902	0.000155944	0.000459828	0.01494697	0.075063829	0.000640915	0.665612078	0.002054604	0.002511895	0.000295511	0.000583666	0.661495494	0.00442376	0.020915279	0.000642171	0.00043563	0.000369771	0.000386018	0.000468291	0.000476223	0.00073969	0.001771065	0.000435313	0.000213413	0.000682019	0.000295474	0.000270877	0.000196983	0.000246229	0.06197805	0.000410837	0.000607945	0.000254583	0.000418701	0.000320096	0.000583186	0.000361198	0.000739579	0.000311975	0.000295488	0.00017236	0.000262644	0.000213398	0.00020519	0.000279059	0.000352989	0.00023802	0.000303756	0.000254435	0.000525548	0.000246229	0.00036127	0.000229814	0.000213398	0.000320098	0.000435141	0.000229814	0.000221605	0.000213398	0.000196982	0.000196983	0.000180556	0.000262644	0.000229814	0.000287267	0.000246229	0.000213398	0.000821731	0.000262644	0.000583186	0.000418642	0.000287265	0.000287265	0.000229814	0.000196982	0.000393991	0.000221582	0.000254437	0.000188774	0.000254437	0.000172359	0.000279059	0.000262644	0.000262644	0.000246229	0.000287267	0.000196982	0.000303683	0.000320096	0.000254437	0.00023802	0.000205178	0.000295474	0.000311891	0.00022158	0.000303683	0.000213398	0.000344721	0.000361134	0.000270852	0.000287267	0.000205178	0.000246229	0.000221607	0.000311889	0.000229814	0.000196982	0.000262644	0.00020519	0.000254435	0.000246229	0.000262619	0.000295474	0.00027085	0.00027085	0.000320085	0.000270863	0.000336513	0.000336525	0.000311889	0.000246229	0.000246229	0.000254435	0.000320098	0.000254435
524967	0.002	0.000384411	0.000332856	0.000196248	0.000213312	0.000255976	0.000196248	0.000529476	0.016291179	0.079217924	0.000529455	0.702658257	0.002110214	0.002516216	0.000341381	0.000504121	0.722922698	0.004522615	0.021002891	0.000684716	0.000384209	0.000452668	0.00046961	0.000529491	0.000606174	0.000649208	0.001643426	0.000444001	0.000358418	0.000829023	0.000392508	0.000418272	0.000290106	0.000307173	0.064366494	0.000418402	0.000683146	0.000247444	0.000401058	0.000273041	0.000384002	0.000443909	0.000786063	0.000264522	0.000213312	0.00029012	0.000264535	0.000213325	0.000264509	0.000273053	0.000298639	0.000255976	0.000375458	0.000324248	0.000512175	0.000273028	0.000281574	0.000230379	0.000298637	0.000273043	0.000520741	0.000281572	0.000264509	0.000264509	0.000255976	0.000281572	0.000230377	0.000196248	0.000281572	0.000230377	0.000273053	0.000247444	0.000880092	0.000298639	0.000383991	0.000290106	0.000298637	0.00020478	0.000247442	0.000204768	0.000255976	0.000230367	0.00030717	0.000179183	0.000230377	0.000281574	0.00025595	0.000238911	0.00030717	0.000264507	0.000349834	0.000213289	0.000298639	0.000324237	0.00017917	0.000273041	0.000392574	0.000315704	0.000298637	0.000255976	0.000290118	0.000255963	0.000264507	0.000332769	0.00044373	0.000375483	0.000298637	0.000238898	0.000349834	0.000315704	0.000255976	0.00030717	0.000273041	0.000238911	0.000264509	0.000281574	0.000230377	0.000264507	0.000273041	0.000247444	0.000315702	0.000264507	0.000290106	0.000213312	0.000255976	0.000298639	0.000315704	0.000290106	0.000324235	0.000324235
524968
524969
524970
524971
524972
524973
524974
524975
524976
524977
524978
524979
524980
524981
524982
524983
524984
524985
524986
524987
524988
524989
524990
524991
524992
524993
524994
524995
524996
524997
524998
524999
525000
525001
525002
525003
525004
525005
525006
525007
525008
525009
525010
525011
525012
525013
525014
525015
525016
525017
525018
525019
525020
525021
525022
525023
525024
525025
525026
525027
525028
525029
525030
525031
525032
525033
525034
525035
525036
525037
525038
525039
525040
525041
525042
525043
525044
525045
525046
525047
525048
525049
525050
525051
525052
525053
525054
525055
525056
525057
525058
525059
525060
525061
525062
525063
525064
525065
525066
525067
525068
525069
525070
525071
525072
525073
525074
525075
525076
525077
525078
525079
525080
525081
525082
525083
525084
525085
525086
525087
525088
525089
525090
525091
525092
525093
525094
525095
525096
525097
525098
525099
525100
525101
525102
525103
525104
525105
525106
525107
525108
525109
525110
525111
525112
525113
525114
525115
525116
525117
525118
525119
525120
525121
525122
525123
525124
525125
525126
525127
525128
525129
525130
525131
525132
525133
525134
525135
525136
525137
525138
525139
525140
525141
525142
525143
525144
525145
525146
525147
525148
525149
525150
525151
525152
525153
525154
525155
525156
525157
525158
525159
525160
525161
525162
525163
525164
525165
525166
525167
525168
525169
525170
525171
525172
525173
525174
525175
525176
525177
525178
525179
525180
525181
525182
525183
525184
525185
525186
525187
525188
525189
525190
525191
525192
525193
525194
525195
525196
525197
525198
525199
525200
525201
525202
525203
525204
525205
525206
525207
525208
525209
525210
525211
525212
525213
525214
525215
525216
525217
525218
525219
525220
525221
525222
525223
525224
525225
525226
525227
525228
525229
525230
525231
525232
525233
525234
525235
525236
525237
525238
525239
525240
525241
525242
525243
525244
525245
525246
525247
525248
525249
525250
525251
525252
525253
525254
525255
525256
525257
525258
525259
525260
525261
525262
525263
525264
525265
525266
525267
525268
525269
525270
525271
525272
525273
525274
525275
525276
525277
525278
525279
525280
525281
525282
525283
525284
525285
525286
525287
525288
525289
525290
525291
525292
525293
525294
525295
525296
525297
525298
525299
525300
525301
525302
525303
525304
525305
525306
525307
525308
525309
525310
525311
525312
525313
525314
525315
525316
525317
525318
525319
525320
525321
525322
525323
525324
525325
525326
525327
525328
525329
525330
525331
525332
525333
525334
525335
525336
525337
525338
525339
525340
525341
525342
525343
525344
525345
525346
525347
525348
525349
525350
525351
525352
525353
525354
525355
525356
525357
525358
525359
525360
525361
525362
525363
525364
525365
525366
525367
525368
525369
525370
525371
525372
525373
525374
525375
525376
525377
525378
525379
525380
525381
525382
525383
525384
525385
525386
525387
525388
525389
525390
525391
525392
525393
525394
525395
525396
525397
525398
525399
525400
525401
525402
525403
525404
525405
525406
525407
525408
525409
525410
525411
525412
525413
525414
525415
525416
525417
525418
525419
525420
525421
525422
525423
525424
525425
525426
525427
525428
525429
525430
525431
525432
525433
525434
525435
525436
525437
525438
525439
525440
525441
525442
525443
525444
525445
525446
525447
525448
525449
525450
525451
525452
525453
525454
525455
525456
525457
525458
525459
525460
525461
525462
525463
525464
525465
525466
525467
525468
525469
525470
525471
525472
525473
525474
525475
525476
525477
525478
525479
525480
525481
525482
525483
525484
525485
525486
525487
525488
525489
525490
525491
525492
525493
525494
525495
525496
525497
525498
525499
525500
525501
525502
525503
525504
525505
525506
525507
525508
525509
525510
525511
525512
525513
525514
525515
525516
525517
525518
525519
525520
525521
525522
525523
525524
525525
525526
525527
525528
525529
525530
525531
525532
525533
525534
525535
525536
525537
525538
525539
525540
525541
525542
525543
525544
525545
525546
525547
525548
525549
525550
525551
525552
525553
525554
525555
525556
525557
525558
525559
525560
525561
525562
525563
525564
525565
525566
525567
525568
525569
525570
525571
525572
525573
525574
525575
525576
525577
525578
525579
525580
525581
525582
525583
525584
525585
525586
525587
525588
525589
525590
525591
525592
525593
525594
525595
525596
525597
525598
525599
525600
525601
525602
525603
525604
525605
525606
525607
525608
525609
525610
525611
525612
525613
525614
525615
525616
525617
525618
525619
525620
525621
525622
525623
525624
525625
525626
525627
525628
525629
525630
525631
525632
525633
525634
525635
525636
525637
525638
525639
525640
525641
525642
525643
525644
525645
525646
525647
525648
525649
525650
525651
525652
525653
525654
525655
525656
525657
525658
525659
525660
525661
525662
525663
525664
525665
525666
525667
525668
525669
525670
525671
525672
525673
525674
525675
525676
525677
525678
525679
525680
525681
525682
525683
525684
525685
525686
525687
525688
525689
525690
525691
525692
525693
525694
525695
525696
525697
525698
525699
525700
525701
525702
525703
525704
525705
525706
525707
525708
525709
525710
525711
525712
525713
525714
525715
525716
525717
525718
525719
525720
525721
525722
525723
525724
525725
525726
525727
525728
525729
525730
525731
525732
525733
525734
525735
525736
525737
525738
525739
525740
525741
525742
525743
525744
525745
525746
525747
525748
525749
525750
525751
525752
525753
525754
525755
525756
525757
525758
525759
525760
525761
525762
525763
525764
525765
525766
525767
525768
525769
525770
525771
525772
525773
525774
525775
525776
525777
525778
525779
525780
525781
525782
525783
525784
525785
525786
525787
525788
525789
525790
525791
525792
525793
525794
525795
525796
525797
525798
525799
525800
525801
525802
525803
525804
525805
525806
525807
525808
525809
525810
525811
525812
525813
525814
525815
525816
525817
525818
525819
525820
525821
525822
525823
525824
525825
525826
525827
525828
525829
525830
525831
525832
525833
525834
525835
525836
525837
525838
525839
525840
525841
525842
525843
525844
525845
525846
525847
525848
525849
525850
525851
525852
525853
525854
525855
525856
525857
525858
525859
525860
525861
525862
525863
525864
525865
525866
525867
525868
525869
525870
525871
525872
525873
525874
525875
525876
525877
525878
525879
525880
525881
525882
525883
525884
525885
525886
525887
525888
525889
525890
525891
525892
525893
525894
525895
525896
525897
525898
525899
525900
525901
525902
525903
525904
525905
525906
525907
525908
525909
525910
525911
525912
525913
525914
525915
525916
525917
525918
525919
525920
525921
525922
525923
525924
525925
525926
525927
525928
525929
525930
525931
525932
525933
525934
525935
525936
525937
525938
525939
525940
525941
525942
525943
525944
525945
525946
525947
525948
525949
525950
525951
525952
525953
525954
525955
525956
525957
525958
525959
525960
525961
525962
525963
525964
525965
525966
525967
525968
525969
525970
525971
525972
525973
525974
525975
525976
525977
525978
525979
525980
525981
525982
525983
525984
525985
525986
525987
525988
525989
525990
525991
525992
525993
525994
525995
525996
525997
525998
525999
526000
526001
526002
526003
526004
526005
526006
526007
526008
526009
526010
526011
526012
526013
526014
526015
526016
526017
526018
526019
526020
526021
526022
526023
526024
526025
526026
526027
526028
526029
526030
526031
526032
526033
526034
526035
526036
526037
526038
526039
526040
526041
526042
526043
526044
526045
526046
526047
526048
526049
526050
526051
526052
526053
526054
526055
526056
526057
526058
526059
526060
526061
526062
526063
526064
526065
526066
526067
526068
526069
526070
526071
526072
526073
526074
526075
526076
526077
526078
526079
526080
526081
526082
526083
526084
526085
526086
526087
526088
526089
526090
526091
526092
526093
526094
526095
526096
526097
526098
526099
526100
526101
526102
526103
526104
526105
526106
526107
526108
526109
526110
526111
526112
526113
526114
526115
526116
526117
526118
526119
526120
526121
526122
526123
526124
526125
526126
526127
526128
526129
526130
526131
526132
526133
526134
526135
526136
526137
526138
526139
526140
526141
526142
526143
526144
526145
526146
526147
526148
526149
526150
526151
526152
526153
526154
526155
526156
526157
526158
526159
526160
526161
526162
526163
526164
526165
526166
526167
526168
526169
526170
526171
526172
526173
526174
526175
526176
526177
526178
526179
526180
526181
526182
526183
526184
526185
526186
526187
526188
526189
526190
526191
526192
526193
526194
526195
526196
526197
526198
526199
526200
526201
526202
526203
526204
526205
526206
526207
526208
526209
526210
526211
526212
526213
526214
526215
526216
526217
526218
526219
526220
526221
526222
526223
526224
526225
526226
526227
526228
526229
526230
526231
526232
526233
526234
526235
526236
526237
526238
526239
526240
526241
526242
526243
526244
526245
526246
526247
526248
526249
526250
526251
526252
526253
526254
526255
526256
526257
526258
526259
526260
526261
526262
526263
526264
526265
526266
526267
526268
526269
526270
526271
526272
526273
526274
526275
526276
526277
526278
526279
526280
526281
526282
526283
526284
526285
526286
526287
526288
526289
526290
526291
526292
526293
526294
526295
526296
526297
526298
526299
526300
526301
526302
526303
526304
526305
526306
526307
526308
526309
526310
526311
526312
526313
526314
526315
526316
526317
526318
526319
526320
526321
526322
526323
526324
526325
526326
526327
526328
526329
526330
526331
526332
526333
526334
526335
526336
526337
526338
526339
526340
526341
526342
526343
526344
526345
526346
526347
526348
526349
526350
526351
526352
526353
526354
526355
526356
526357
526358
526359
526360
526361
526362
526363
526364
526365
526366
526367
526368
526369
526370
526371
526372
526373
526374
526375
526376
526377
526378
526379
526380
526381
526382
526383
526384
526385
526386
526387
526388
526389
526390
526391
526392
526393
526394
526395
526396
526397
526398
526399
526400
526401
526402
526403
526404
526405
526406
526407
526408
526409
526410
526411
526412
526413
526414
526415
526416
526417
526418
526419
526420
526421
526422
526423
526424
526425
526426
526427
526428
526429
526430
526431
526432
526433
526434
526435
526436
526437
526438
526439
526440
526441
526442
526443
526444
526445
526446
526447
526448
526449
526450
526451
526452
526453
526454
526455
526456
526457
526458
526459
526460
526461
526462
526463
526464
526465
526466
526467
526468
526469
526470
526471
526472
526473
526474
526475
526476
526477
526478
526479
526480
526481
526482
526483
526484
526485
526486
526487
526488
526489
526490
526491
526492
526493
526494
526495
526496
526497
526498
526499
526500
526501
526502
526503
526504
526505
526506
526507
526508
526509
526510
526511
526512
526513
526514
526515
526516
526517
526518
526519
526520
526521
526522
526523
526524
526525
526526
526527
526528
526529
526530
526531
526532
526533
526534
526535
526536
526537
526538
526539
526540
526541
526542
526543
526544
526545
526546
526547
526548
526549
526550
526551
526552
526553
526554
526555
526556
526557
526558
526559
526560
526561
526562
526563
526564
526565
526566
526567
526568
526569
526570
526571
526572
526573
526574
526575
526576
526577
526578
526579
526580
526581
526582
526583
526584
526585
526586
526587
526588
526589
526590
526591
526592
526593
526594
526595
526596
526597
526598
526599
526600
526601
526602
526603
526604
526605
526606
526607
526608
526609
526610
526611
526612
526613
526614
526615
526616
526617
526618
526619
526620
526621
526622
526623
526624
526625
526626
526627
526628
526629
526630
526631
526632
526633
526634
526635
526636
526637
526638
526639
526640
526641
526642
526643
526644
526645
526646
526647
526648
526649
526650
526651
526652
526653
526654
526655
526656
526657
526658
526659
526660
526661
526662
526663
526664
526665
526666
526667
526668
526669
526670
526671
526672
526673
526674
526675
526676
526677
526678
526679
526680
526681
526682
526683
526684
526685
526686
526687
526688
526689
526690
526691
526692
526693
526694
526695
526696
526697
526698
526699
526700
526701
526702
526703
526704
526705
526706
526707
526708
526709
526710
526711
526712
526713
526714
526715
526716
526717
526718
526719
526720
526721
526722
526723
526724
526725
526726
526727
526728
526729
526730
526731
526732
526733
526734
526735
526736
526737
526738
526739
526740
526741
526742
526743
526744
526745
526746
526747
526748
526749
526750
526751
526752
526753
526754
526755
526756
526757
526758
526759
526760
526761
526762
526763
526764
526765
526766
526767
526768
526769
526770
526771
526772
526773
526774
526775
526776
526777
526778
526779
526780
526781
526782
526783
526784
526785
526786
526787
526788
526789
526790
526791
526792
526793
526794
526795
526796
526797
526798
526799
526800
526801
526802
526803
526804
526805
526806
526807
526808
526809
526810
526811
526812
526813
526814
526815
526816
526817
526818
526819
526820
526821
526822
526823
526824
526825
526826
526827
526828
526829
526830
526831
526832
526833
526834
526835
526836
526837
526838
526839
526840
526841
526842
526843
526844
526845
526846
526847
526848
526849
526850
526851
526852
526853
526854
526855
526856
526857
526858
526859
526860
526861
526862
526863
526864
526865
526866
526867
526868
526869
526870
526871
526872
526873
526874
526875
526876
526877
526878
526879
526880
526881
526882
526883
526884
526885
526886
526887
526888
526889
526890
526891
526892
526893
526894
526895
526896
526897
526898
526899
526900
526901
526902
526903
526904
526905
526906
526907
526908
526909
526910
526911
526912
526913
526914
526915
526916
526917
526918
526919
526920
526921
526922
526923
526924
526925
526926
526927
526928
526929
526930
526931
526932
526933
526934
526935
526936
526937
526938
526939
526940
526941
526942
526943
526944
526945
526946
526947
526948
526949
526950
526951
526952
526953
526954
526955
526956
526957
526958
526959
526960
526961
526962
526963
526964
526965
526966
526967
526968
526969
526970
526971
526972
526973
526974
526975
526976
526977
526978
526979
526980
526981
526982
526983
526984
526985
526986
526987
526988
526989
526990
526991
526992
526993
526994
526995
526996
526997
526998
526999
527000
527001
527002
527003
527004
527005
527006
527007
527008
527009
527010
527011
527012
527013
527014
527015
527016
527017
527018
527019
527020
527021
527022
527023
527024
527025
527026
527027
527028
527029
527030
527031
527032
527033
527034
527035
527036
527037
527038
527039
527040
527041
527042
527043
527044
527045
527046
527047
527048
527049
527050
527051
527052
527053
527054
527055
527056
527057
527058
527059
527060
527061
527062
527063
527064
527065
527066
527067
527068
527069
527070
527071
527072
527073
527074
527075
527076
527077
527078
527079
527080
527081
527082
527083
527084
527085
527086
527087
527088
527089
527090
527091
527092
527093
527094
527095
527096
527097
527098
527099
527100
527101
527102
527103
527104
527105
527106
527107
527108
527109
527110
527111
527112
527113
527114
527115
527116
527117
527118
527119
527120
527121
527122
527123
527124
527125
527126
527127
527128
527129
527130
527131
527132
527133
527134
527135
527136
527137
527138
527139
527140
527141
527142
527143
527144
527145
527146
527147
527148
527149
527150
527151
527152
527153
527154
527155
527156
527157
527158
527159
527160
527161
527162
527163
527164
527165
527166
527167
527168
527169
527170
527171
527172
527173
527174
527175
527176
527177
527178
527179
527180
527181
527182
527183
527184
527185
527186
527187
527188
527189
527190
527191
527192
527193
527194
527195
527196
527197
527198
527199
527200
527201
527202
527203
527204
527205
527206
527207
527208
527209
527210
527211
527212
527213
527214
527215
527216
527217
527218
527219
527220
527221
527222
527223
527224
527225
527226
527227
527228
527229
527230
527231
527232
527233
527234
527235
527236
527237
527238
527239
527240
527241
527242
527243
527244
527245
527246
527247
527248
527249
527250
527251
527252
527253
527254
527255
527256
527257
527258
527259
527260
527261
527262
527263
527264
527265
527266
527267
527268
527269
527270
527271
527272
527273
527274
527275
527276
527277
527278
527279
527280
527281
527282
527283
527284
527285
527286
527287
527288
527289
527290
527291
527292
527293
527294
527295
527296
527297
527298
527299
527300
527301
527302
527303
527304
527305
527306
527307
527308
527309
527310
527311
527312
527313
527314
527315
527316
527317
527318
527319
527320
527321
527322
527323
527324
527325
527326
527327
527328
527329
527330
527331
527332
527333
527334
527335
527336
527337
527338
527339
527340
527341
527342
527343
527344
527345
527346
527347
527348
527349
527350
527351
527352
527353
527354
527355
527356
527357
527358
527359
527360
527361
527362
527363
527364
527365
527366
527367
527368
527369
527370
527371
527372
527373
527374
527375
527376
527377
527378
527379
527380
527381
527382
527383
527384
527385
527386
527387
527388
527389
527390
527391
527392
527393
527394
527395
527396
527397
527398
527399
527400
527401
527402
527403
527404
527405
527406
527407
527408
527409
527410
527411
527412
527413
527414
527415
527416
527417
527418
527419
527420
527421
527422
527423
527424
527425
527426
527427
527428
527429
527430
527431
527432
527433
527434
527435
527436
527437
527438
527439
527440
527441
527442
527443
527444
527445
527446
527447
527448
527449
527450
527451
527452
527453
527454
527455
527456
527457
527458
527459
527460
527461
527462
527463
527464
527465
527466
527467
527468
527469
527470
527471
527472
527473
527474
527475
527476
527477
527478
527479
527480
527481
527482
527483
527484
527485
527486
527487
527488
527489
527490
527491
527492
527493
527494
527495
527496
527497
527498
527499
527500
527501
527502
527503
527504
527505
527506
527507
527508
527509
527510
527511
527512
527513
527514
527515
527516
527517
527518
527519
527520
527521
527522
527523
527524
527525
527526
527527
527528
527529
527530
527531
527532
527533
527534
527535
527536
527537
527538
527539
527540
527541
527542
527543
527544
527545
527546
527547
527548
527549
527550
527551
527552
527553
527554
527555
527556
527557
527558
527559
527560
527561
527562
527563
527564
527565
527566
527567
527568
527569
527570
527571
527572
527573
527574
527575
527576
527577
527578
527579
527580
527581
527582
527583
527584
527585
527586
527587
527588
527589
527590
527591
527592
527593
527594
527595
527596
527597
527598
527599
527600
527601
527602
527603
527604
527605
527606
527607
527608
527609
527610
527611
527612
527613
527614
527615
527616
527617
527618
527619
527620
527621
527622
527623
527624
527625
527626
527627
527628
527629
527630
527631
527632
527633
527634
527635
527636
527637
527638
527639
527640
527641
527642
527643
527644
527645
527646
527647
527648
527649
527650
527651
527652
527653
527654
527655
527656
527657
527658
527659
527660
527661
527662
527663
527664
527665
527666
527667
527668
527669
527670
527671
527672
527673
527674
527675
527676
527677
527678
527679
527680
527681
527682
527683
527684
527685
527686
527687
527688
527689
527690
527691
527692
527693
527694
527695
527696
527697
527698
527699
527700
527701
527702
527703
527704
527705
527706
527707
527708
527709
527710
527711
527712
527713
527714
527715
527716
527717
527718
527719
527720
527721
527722
527723
527724
527725
527726
527727
527728
527729
527730
527731
527732
527733
527734
527735
527736
527737
527738
527739
527740
527741
527742
527743
527744
527745
527746
527747
527748
527749
527750
527751
527752
527753
527754
527755
527756
527757
527758
527759
527760
527761
527762
527763
527764
527765
527766
527767
527768
527769
527770
527771
527772
527773
527774
527775
527776
527777
527778
527779
527780
527781
527782
527783
527784
527785
527786
527787
527788
527789
527790
527791
527792
527793
527794
527795
527796
527797
527798
527799
527800
527801
527802
527803
527804
527805
527806
527807
527808
527809
527810
527811
527812
527813
527814
527815
527816
527817
527818
527819
527820
527821
527822
527823
527824
527825
527826
527827
527828
527829
527830
527831
527832
527833
527834
527835
527836
527837
527838
527839
527840
527841
527842
527843
527844
527845
527846
527847
527848
527849
527850
527851
527852
527853
527854
527855
527856
527857
527858
527859
527860
527861
527862
527863
527864
527865
527866
527867
527868
527869
527870
527871
527872
527873
527874
527875
527876
527877
527878
527879
527880
527881
527882
527883
527884
527885
527886
527887
527888
527889
527890
527891
527892
527893
527894
527895
527896
527897
527898
527899
527900
527901
527902
527903
527904
527905
527906
527907
527908
527909
527910
527911
527912
527913
527914
527915
527916
527917
527918
527919
527920
527921
527922
527923
527924
527925
527926
527927
527928
527929
527930
527931
527932
527933
527934
527935
527936
527937
527938
527939
527940
527941
527942
527943
527944
527945
527946
527947
527948
527949
527950
527951
527952
527953
527954
527955
527956
527957
527958
527959
527960
527961
527962
527963
527964
527965
527966
527967
527968
527969
527970
527971
527972
527973
527974
527975
527976
527977
527978
527979
527980
527981
527982
527983
527984
527985
527986
527987
527988
527989
527990
527991
527992
527993
527994
527995
527996
527997
527998
527999
528000
528001
528002
528003
528004
528005
528006
528007
528008
528009
528010
528011
528012
528013
528014
528015
528016
528017
528018
528019
528020
528021
528022
528023
528024
528025
528026
528027
528028
528029
528030
528031
528032
528033
528034
528035
528036
528037
528038
528039
528040
528041
528042
528043
528044
528045
528046
528047
528048
528049
528050
528051
528052
528053
528054
528055
528056
528057
528058
528059
528060
528061
528062
528063
528064
528065
528066
528067
528068
528069
528070
528071
528072
528073
528074
528075
528076
528077
528078
528079
528080
528081
528082
528083
528084
528085	0.002	0.000513621	0.000225717	0.000317991	0.000205155	0.000307732	0.000266702	0.000533688	0.01699269	0.096994662	0.00051329	0.723301711	0.00219555	0.002984083	0.000420783	0.000760588	1.23918374	0.005073184	0.031612199	0.001081661	0.000606842	0.000369829	0.000554413	0.000513226	0.000513042	0.000893427	0.002327664	0.00059558	0.000317991	0.001007021	0.000472193	0.000348763	0.000225671	0.000348825	0.151764265	0.000410693	0.001119854	0.000410373	0.000646539	0.000256443	0.00060558	0.000410312	0.000471935	0.000379584	0.000451401	0.000379537	0.000410325	0.000225671	0.000266733	0.000348763	0.000492573	0.000307732	0.000430824	0.000338525	0.000451388	0.000246185	0.000256443	0.000246185	0.000379568	0.000307735	0.000266702	0.00044113	0.000359022	0.000287202	0.000328279	0.000328248	0.000348763	0.000359022	0.00043084	0.000338507	0.000348763	0.000338507	0.000389794	0.000297474	0.000584893	0.000359022	0.000400053	0.000348763	0.00041034	0.000338507	0.000543829	0.000328294	0.000348766	0.000389794	0.000266702	0.000276961	0.000410309	0.000482222	0.000379537	0.000502845	0.000379537	0.000410325	0.000389794	0.000389794	0.000379584	0.000276961	0.000328248	0.000359068	0.000410309	0.000328248	0.000328248	0.000441132	0.000338504	0.000430824	0.000317989	0.00035902	0.000430809	0.000307732	0.00035902	0.000338415	0.000276943	0.000369278	0.000266686	0.000297474	0.000276958	0.000205139	0.000420568	0.000430824	0.000338507	0.000297476	0.000369278	0.000348763	0.000389794	0.00035902	0.00035902	0.000389794	0.000369278	0.000307732	0.000307732	0.000379537
528086	0.002	0.000435467	0.000417304	0.000248512	0.000195258	0.000248514	0.000257402	0.000470712	0.013753462	0.084161079	0.000702105	0.625090294	0.002122711	0.002975586	0.000266289	0.000507013	0.99740974	0.004388087	0.026922088	0.00098965	0.000676189	0.000408891	0.000533255	0.000488617	0.000506355	0.000648602	0.002059512	0.000506237	0.000319528	0.000826663	0.000363975	0.000248512	0.000408585	0.000230788	0.130852016	0.000435033	0.000933203	0.000337321	0.000532743	0.000266263	0.000532747	0.000408297	0.000399476	0.000310641	0.000337308	0.000275164	0.000257389	0.000319515	0.00038175	0.000346144	0.000284016	0.000301791	0.000408337	0.000204135	0.000319515	0.000248512	0.000363919	0.000257386	0.000275177	0.000284016	0.000248512	0.000275137	0.000257389	0.000266263	0.000292888	0.000248512	0.000301764	0.000301764	0.000497186	0.000212996	0.000452728	0.000275139	0.00030178	0.000266263	0.00031953	0.000408337	0.000363906	0.000248512	0.000257386	0.000310638	0.000319515	0.000221885	0.000292888	0.000292928	0.000248512	0.000337266	0.000257386	0.000230748	0.000337268	0.000319515	0.00021301	0.000275139	0.000372783	0.000257389	0.000310641	0.000195233	0.000363893	0.000204134	0.000319515	0.000266263	0.000372785	0.000248499	0.000372767	0.00029289	0.000310641	0.000266263	0.000390533	0.000239636	0.000284011	0.000275124	0.000292888	0.000275113	0.000230748	0.000257373	0.000310641	0.000337266	0.000292888	0.000346155	0.000275137	0.000266263	0.000426035	0.000319502	0.000204134	0.000355083	0.00021301	0.000275137	0.000363893	0.000337294	0.000319515	0.000204134
528087	0.002	0.000374636	0.000305249	0.000285501	0.000246122	0.000305205	0.000265841	0.000472868	0.015962902	0.093530516	0.000689769	0.701637402	0.002205489	0.003152184	0.000384141	0.000739571	1.700865646	0.004757093	0.02949708	0.001078545	0.000690779	0.000423345	0.000482992	0.000630545	0.00049256	0.000847802	0.001837032	0.000453014	0.000354416	0.000699487	0.000462961	0.000364277	0.000334726	0.000344584	0.145112126	0.000630808	0.001015447	0.000255968	0.000640288	0.000354492	0.00067975	0.000295347	0.000403641	0.000334724	0.000334726	0.000295347	0.000216587	0.000334729	0.000246122	0.000216587	0.000285501	0.000364262	0.000393812	0.000246122	0.000226433	0.000324883	0.000315098	0.000216587	0.000334726	0.000383951	0.000255968	0.000216587	0.000285503	0.00033477	0.000255968	0.000433191	0.000285503	0.000295347	0.000364262	0.000226432	0.000413517	0.000265811	0.000462774	0.000344572	0.000472615	0.000295347	0.000452925	0.00030519	0.000295347	0.00034457	0.000462739	0.000315039	0.000423331	0.000344572	0.000364262	0.000354416	0.000413502	0.000206742	0.000364262	0.000364291	0.000334726	0.000393812	0.000255938	0.000403641	0.000393797	0.000295347	0.000383951	0.000265811	0.000305193	0.000433147	0.000354475	0.000334726	0.000462739	0.000383983	0.000324883	0.00030519	0.000393795	0.000285501	0.000462727	0.000285501	0.000354416	0.000177207	0.000295347	0.000423331	0.000167334	0.000334726	0.000512056	0.000324883	0.000236262	0.000344572	0.000364262	0.000364262	0.000364262	0.000226431	0.000354416	0.000246107	0.000295347	0.000374105	0.000285501	0.000334711
528088	0.002	0.000325176	0.000396016	0.000243614	0.0002233	0.000263899	0.000202998	0.000497669	0.016055575	0.097332602	0.000792534	0.719689435	0.002356293	0.003146498	0.000385759	0.000681216	1.174618097	0.005737193	0.030248166	0.001233825	0.000569259	0.000528554	0.000517924	0.000599363	0.000497487	0.00075179	0.002211387	0.000710957	0.000365446	0.000751838	0.000426391	0.000365413	0.000365398	0.000304499	0.147246763	0.000548529	0.001026595	0.000355247	0.000467072	0.000324798	0.000670322	0.000304499	0.000324798	0.000385746	0.000304499	0.000162398	0.000355282	0.000162399	0.000253748	0.000436496	0.000426343	0.000395864	0.0003857	0.000324798	0.0004263	0.000253748	0.000263899	0.000324798	0.00033495	0.000304529	0.00029435	0.000314647	0.000345098	0.00033495	0.000284199	0.000294348	0.00033495	0.000324798	0.0003654	0.000395879	0.000487229	0.000202998	0.000406	0.000345098	0.000456778	0.000416164	0.000355247	0.000334947	0.000345098	0.00027405	0.000507623	0.000385698	0.000284184	0.000395849	0.000405997	0.000263899	0.000284199	0.00031465	0.000375549	0.000274033	0.000243569	0.00033495	0.0003654	0.000334947	0.000355247	0.0003857	0.000385713	0.000233448	0.000375549	0.000304499	0.000375549	0.000263899	0.000233434	0.000274048	0.000426297	0.0004263	0.000274048	0.00046693	0.000395849	0.000284169	0.000385698	0.00031465	0.000233418	0.000385698	0.000324768	0.000324798	0.000345098	0.000365398	0.000436448	0.000375549	0.000284184	0.000477124	0.000355249	0.000446599	0.000304499	0.000263838	0.000253718	0.000365398	0.00031465	0.000284199
528089	0.002	0.000532261	0.00039612	0.000364762	0.000302209	0.000343908	0.000197998	0.000729944	0.016966961	0.099315119	0.000855311	0.743136559	0.002324336	0.002944714	0.000365166	0.0006366	1.175793857	0.005337283	0.031269065	0.001077652	0.00074104	0.000500922	0.000542605	0.000636225	0.000813422	0.000793283	0.002197233	0.000563124	0.000458632	0.000803526	0.000521251	0.000239681	0.000302206	0.000312644	0.1515976	0.000761858	0.000980864	0.000333501	0.00055252	0.000312628	0.000729988	0.000396013	0.000479427	0.000333467	0.000416868	0.000302209	0.000302206	0.00032305	0.000364734	0.000281364	0.000437712	0.000354312	0.000416868	0.000448116	0.000437728	0.00033347	0.000395995	0.000406417	0.000354312	0.000218839	0.000375153	0.000208373	0.000291787	0.000343892	0.000239683	0.00033347	0.000395995	0.000250103	0.000375169	0.000166719	0.000375153	0.000291787	0.000312628	0.000406417	0.000312628	0.000302206	0.000354312	0.00033347	0.000375153	0.000479396	0.000437694	0.000416868	0.000406433	0.000354327	0.000239573	0.000364731	0.000270945	0.000312628	0.000375153	0.000343889	0.000375153	0.000302206	0.000260525	0.000302206	0.000302206	0.000302206	0.00033347	0.000343905	0.00033347	0.000302206	0.000312628	0.000343892	0.000270929	0.000458554	0.000416837	0.000312628	0.000489831	0.000291771	0.00047938	0.000260491	0.000396042	0.000354312	0.000343889	0.000396057	0.000302177	0.000375156	0.000197967	0.000343889	0.000375153	0.000302206	0.000312628	0.000468974	0.000395995	0.000427259	0.000302206	0.000479364	0.000364734	0.000364734	0.000291787	0.000385654
528090	0.002	0.000580833	0.000443859	0.000261563	0.000295679	0.000318389	0.000375285	0.00070563	0.018029243	0.107956391	0.000796922	0.819601385	0.002397811	0.003363863	0.000318423	0.000740384	1.323471126	0.005878144	0.033305321	0.00125611	0.000786111	0.000546664	0.000535072	0.000648819	0.000830947	0.001036577	0.002248245	0.000546193	0.000455113	0.000887888	0.000557481	0.000409469	0.000375317	0.000341167	0.167191528	0.000683036	0.001275464	0.000375334	0.000455031	0.000375282	0.000808001	0.000329794	0.00039803	0.000363912	0.000329811	0.000341253	0.000432233	0.000432264	0.000318423	0.000250174	0.000375282	0.000432145	0.000602833	0.00039803	0.000420771	0.000420774	0.000261528	0.000272985	0.000443521	0.000375285	0.000363929	0.000329828	0.000375282	0.00030705	0.000284305	0.000352541	0.000375285	0.000363912	0.000352538	0.0004094	0.000454923	0.000375282	0.000454889	0.000318423	0.000489024	0.000329794	0.000318423	0.000341167	0.000341167	0.000352538	0.000352541	0.000398027	0.000363915	0.000318423	0.000432145	0.000420771	0.000341167	0.000420774	0.000511822	0.000329797	0.00039803	0.00039803	0.000443518	0.000398027	0.000363912	0.000443518	0.000386659	0.00030705	0.000329794	0.00030705	0.000341167	0.000409398	0.00027295	0.000375282	0.000398027	0.000443515	0.000477633	0.000386659	0.000363912	0.000432145	0.00031842	0.000363912	0.000295679	0.000523122	0.000318406	0.000329794	0.00039803	0.000386656	0.000329794	0.000409417	0.000386659	0.00039803	0.000466263	0.000341167	0.000386642	0.000432145	0.000398027	0.000341167	0.000454923	0.000443515
528091	0.002	0.000460951	0.000449847	0.000396119	0.000224778	0.000374629	0.000192668	0.000749833	0.017174962	0.101856939	0.000696861	0.770553528	0.002289839	0.003101267	0.000364216	0.000782677	1.382846362	0.005764608	0.031484856	0.001064289	0.000729626	0.000557044	0.000557346	0.000492694	0.000642516	0.000900376	0.00243977	0.000471046	0.000278298	0.000921808	0.000267609	0.000256906	0.000406774	0.000310445	0.157050703	0.000492552	0.001200618	0.000353289	0.000599602	0.000438854	0.000642551	0.000321112	0.000503284	0.000289	0.000460312	0.000299705	0.000256889	0.000331895	0.00050314	0.000438886	0.000492932	0.000235481	0.000417511	0.000396055	0.000374632	0.000278298	0.000246185	0.000363927	0.000417447	0.000363927	0.00043887	0.000363927	0.000289	0.000289	0.000396039	0.000385334	0.000396055	0.000363927	0.000428152	0.000353225	0.000545906	0.00031041	0.000417479	0.000417463	0.00046028	0.000331815	0.000374629	0.000363911	0.000214074	0.00025689	0.000449591	0.000256889	0.000396023	0.000299705	0.000331815	0.000363911	0.000267593	0.000321112	0.000417447	0.000278295	0.000353222	0.000363927	0.000374632	0.000353225	0.000460261	0.000192651	0.000492403	0.00031041	0.00034252	0.00034252	0.000396037	0.000353209	0.000363927	0.000417447	0.000353225	0.000342504	0.000481719	0.000385334	0.000331801	0.000310407	0.000321112	0.000363927	0.000363927	0.000331817	0.000299705	0.000503094	0.000299705	0.000374632	0.000417447	0.000385334	0.000417447	0.000449591	0.000417447	0.000331815	0.000449559	0.000353222	0.000299705	0.000406744	0.000299705	0.000321112
528092	0.002	0.000422096	0.000266701	0.000180661	0.000309717	0.000172057	0.000223688	0.00052513	0.013682279	0.081721982	0.000688877	0.614789853	0.001953856	0.002675627	0.000378668	0.000585911	0.933411082	0.004244861	0.025762721	0.000881352	0.000551624	0.000473777	0.000378709	0.000378606	0.000473431	0.000490708	0.001865499	0.000559608	0.000266704	0.000723793	0.000456404	0.000283907	0.000352809	0.000301115	0.125263798	0.000542503	0.001042721	0.000275318	0.00037858	0.000292498	0.000628407	0.000352758	0.000456213	0.000309717	0.000301102	0.000301113	0.000223688	0.00018925	0.000335539	0.000283894	0.000301102	0.000266689	0.000421634	0.000404362	0.000344141	0.000215072	0.000275295	0.000283896	0.000223676	0.000215072	0.000361325	0.000292498	0.000283896	0.000223676	0.000301102	0.000266689	0.000344117	0.000335526	0.000361336	0.000215046	0.000352732	0.000215072	0.000335513	0.00027532	0.000430249	0.000283896	0.000266689	0.000292498	0.000189263	0.0003011	0.000292498	0.000223676	0.000335511	0.000215059	0.000318308	0.000309704	0.000326961	0.000352719	0.000283896	0.000283894	0.000283894	0.000283894	0.000283883	0.000197866	0.000326909	0.000378554	0.000309704	0.000369927	0.000283894	0.0003011	0.000283894	0.000232277	0.000309704	0.000301128	0.000240881	0.000275292	0.000344117	0.000318321	0.0003355	0.000240879	0.000344128	0.000352719	0.000318306	0.000283894	0.000215072	0.000266689	0.000283894	0.000352719	0.000223676	0.000378516	0.000309704	0.000318306	0.00018925	0.000283894	0.000318308	0.000344115	0.0003011	0.000292498	0.000292498	0.000266691
528093	0.002	0.000408507	0.000277742	0.000260382	0.000277729	0.000225653	0.000234331	0.000512389	0.013935067	0.08242619	0.000660681	0.61466409	0.002031229	0.0027174	0.000260538	0.000591042	0.974096576	0.004595252	0.025494559	0.001011607	0.000634938	0.000617223	0.000408405	0.000486493	0.000503636	0.000756441	0.002004791	0.000573236	0.000277766	0.00074749	0.000338495	0.000295085	0.000321122	0.000303778	0.128200389	0.000503623	0.000869001	0.000355851	0.000529637	0.000347158	0.000564467	0.000277727	0.000242987	0.000277727	0.000381912	0.000303778	0.000321122	0.000190936	0.000303765	0.000312442	0.000277727	0.000286405	0.000434042	0.000321122	0.000286407	0.000251689	0.000260367	0.000234331	0.000338478	0.000373209	0.000243011	0.000251691	0.00029515	0.000199616	0.000225653	0.000286407	0.000347173	0.000243011	0.000381889	0.000269049	0.000260369	0.000243011	0.000260369	0.000295085	0.000225653	0.000208295	0.000243011	0.000269047	0.000269049	0.000260369	0.000373209	0.000234331	0.00033848	0.000234331	0.000312442	0.000251691	0.000243011	0.000269047	0.000277727	0.000260369	0.000234331	0.000269047	0.000225627	0.000303765	0.00033848	0.000295085	0.000321122	0.000321172	0.000303765	0.000312442	0.000243011	0.000407963	0.000225653	0.000347158	0.000277727	0.000347158	0.000251689	0.000251689	0.000312442	0.000260367	0.000303765	0.000234333	0.000338478	0.000329854	0.000260369	0.000286405	0.000295085	0.000381938	0.000277727	0.000277727	0.0003298	0.000347158	0.000277727	0.000251676	0.000225653	0.000295085	0.000269049	0.000260369	0.00034716	0.000373209
528094	0.002	0.000363934	0.000363755	0.000272604	0.000282688	0.000242301	0.000353449	0.000515153	0.015889229	0.094578171	0.000819384	0.709367155	0.002139121	0.003200394	0.000434354	0.000728296	1.133828022	0.004930031	0.030008217	0.001441391	0.000667325	0.000475156	0.000606345	0.000606556	0.000454394	0.000859185	0.002076862	0.000596101	0.000353479	0.000727653	0.000413993	0.000312974	0.000282686	0.000252397	0.146610191	0.000666912	0.001092031	0.00043417	0.000504875	0.000272591	0.000798083	0.000272589	0.000414026	0.000302877	0.000343261	0.000262479	0.000383689	0.000373549	0.000242302	0.000262494	0.000383674	0.000353358	0.000535282	0.00029278	0.000444252	0.000292798	0.000393756	0.00029278	0.00029278	0.000262494	0.000292783	0.000212029	0.000282686	0.000312972	0.00029278	0.0002524	0.000302877	0.000282686	0.00043414	0.000343261	0.000393802	0.000343321	0.000393741	0.000242302	0.000413966	0.000413933	0.000272589	0.000323069	0.000292753	0.000272589	0.000555446	0.000383644	0.000302862	0.00029278	0.000373549	0.000403836	0.000323069	0.000201917	0.00041393	0.000383644	0.000343263	0.000312974	0.000282686	0.000343261	0.000312974	0.000333164	0.00029278	0.000343261	0.000373549	0.000282686	0.000262494	0.000434155	0.000363455	0.000323069	0.000312974	0.000242301	0.000444219	0.000282686	0.000292765	0.000383647	0.000302877	0.000323069	0.000484635	0.000333164	0.000363452	0.000252384	0.000262479	0.000413933	0.000272589	0.000353355	0.000312974	0.000272574	0.000312972	0.000333166	0.000282686	0.000413918	0.000323069	0.00035336	0.000333164	0.000434124
528095	0.002	0.000440259	0.000299835	0.000249802	0.000159871	0.000229832	0.000259825	0.000599848	0.01617151	0.09457572	0.000740094	0.716176051	0.002177754	0.002956369	0.000309796	0.000730567	1.162219503	0.005267123	0.031251754	0.000963109	0.0007611	0.000430121	0.000629994	0.000599975	0.000399742	0.000700166	0.002115725	0.000629847	0.000369768	0.000750204	0.00029976	0.000319804	0.000399682	0.000359712	0.145927581	0.000599803	0.001000548	0.000259808	0.000489733	0.000389689	0.000599738	0.000379728	0.000419679	0.000239839	0.000309798	0.000259793	0.00029976	0.000239808	0.000309751	0.00029976	0.000349764	0.000329735	0.000499694	0.000229815	0.000359714	0.000319744	0.000289767	0.00029976	0.000329735	0.000419726	0.000339728	0.000339728	0.000289767	0.000229817	0.000339731	0.000319774	0.00047965	0.000359697	0.000419651	0.000349721	0.000479665	0.000309769	0.000419666	0.000309766	0.000419651	0.00029976	0.000429672	0.000249787	0.00029976	0.000239808	0.000329737	0.000279777	0.000389689	0.000339728	0.000369705	0.000269741	0.000289767	0.000239808	0.000459649	0.000279777	0.000359712	0.000279777	0.000439665	0.000309769	0.000379696	0.000369705	0.000319744	0.000309751	0.000229815	0.000319744	0.000429659	0.000259793	0.000469669	0.000359729	0.000439692	0.000339728	0.000449641	0.000379696	0.000289752	0.000349719	0.000459694	0.000329737	0.000369705	0.000359714	0.000339728	0.000319744	0.000319744	0.000379696	0.000219809	0.000389659	0.000249804	0.000339743	0.000369705	0.000379696	0.000269741	0.000359712	0.000349751	0.000309754	0.00040967	0.000359714
528096	0.002	0.000400558	0.000338799	0.000225662	0.000287237	0.000194875	0.000276963	0.000492618	0.016735288	0.097914741	0.000554349	0.727087884	0.00240169	0.002971398	0.000246176	0.000873448	1.134055308	0.005333685	0.031772355	0.001216252	0.000719897	0.000523771	0.000626331	0.000482403	0.000492529	0.000759958	0.002038125	0.00062609	0.000359009	0.000749444	0.000400087	0.000246176	0.000379585	0.000389779	0.1499484	0.000615939	0.001026917	0.000297585	0.000533545	0.000389828	0.000564316	0.000307721	0.000400266	0.000246176	0.000338553	0.000379557	0.000287207	0.000348753	0.000348827	0.000389779	0.00023589	0.000297478	0.00046163	0.000400035	0.000359009	0.000369342	0.00026663	0.000246176	0.000379523	0.000276948	0.000471856	0.000472083	0.000266692	0.000369265	0.000328236	0.000307724	0.000430872	0.000256433	0.000369267	0.000328236	0.000420537	0.000389779	0.000400035	0.000492416	0.000513023	0.000287207	0.00031798	0.00031798	0.000369265	0.000297463	0.000348753	0.000400035	0.000276948	0.000266692	0.000389779	0.00031798	0.000328236	0.000451338	0.000389782	0.000235951	0.000297468	0.000328236	0.000338494	0.00034875	0.000625888	0.000379523	0.000297465	0.000338494	0.000451341	0.000317977	0.000317977	0.000338492	0.000420555	0.000389902	0.000328236	0.000471856	0.000400035	0.000297465	0.00034875	0.000328236	0.000379523	0.000379523	0.000276948	0.000287207	0.00032822	0.000410217	0.000328236	0.000266692	0.000369265	0.000256433	0.000441098	0.00034875	0.000410294	0.000451323	0.00029745	0.000348737	0.000369265	0.000389828	0.000359024	0.000266692
528097	0.002	0.000419351	0.000333478	0.000209364	0.000228398	0.000285526	0.000228427	0.000638289	0.016087503	0.089402233	0.000666745	0.677821335	0.002228572	0.002662105	0.000314089	0.000590855	1.062451889	0.004490116	0.028139225	0.001032651	0.00054344	0.000514661	0.000485873	0.000533217	0.000514075	0.000781399	0.001977275	0.000457082	0.000285498	0.000800359	0.000457052	0.000428278	0.000295013	0.000428346	0.141409361	0.000676484	0.001096215	0.00034264	0.000495042	0.000352157	0.000533162	0.000314048	0.000428318	0.000352115	0.000285483	0.000285498	0.000304531	0.000333096	0.00032358	0.000285498	0.000361632	0.000285498	0.000447368	0.000218881	0.000342625	0.000323564	0.000323564	0.000266465	0.000180814	0.000352117	0.000285498	0.000295013	0.000409299	0.000304531	0.000266465	0.000285498	0.000361744	0.000237914	0.000399841	0.000285498	0.000371148	0.000314048	0.000352112	0.000314048	0.000466498	0.00027598	0.000333081	0.00027598	0.000371148	0.000266465	0.00036163	0.000247432	0.000228397	0.000285498	0.000256947	0.000304517	0.000285495	0.000342597	0.000399698	0.000342599	0.000390181	0.000333079	0.000352112	0.000247432	0.000371219	0.000352115	0.000218882	0.000237916	0.00036163	0.000333081	0.000333079	0.000247417	0.000285498	0.000399741	0.000304545	0.000304531	0.00036163	0.00027598	0.000342599	0.000342597	0.000361616	0.000285498	0.000390181	0.000390192	0.000304502	0.000218881	0.000323564	0.000380665	0.000199834	0.000199847	0.000285469	0.000275982	0.000333079	0.000399696	0.000399698	0.000295001	0.000399696	0.000342599	0.000295013	0.000247432
528098	0.002	0.000578052	0.000423241	0.00037125	0.000237168	0.000268103	0.000299039	0.000515851	0.016814061	0.097518712	0.000826222	0.731728226	0.002382899	0.003062679	0.000309566	0.000754104	1.101876058	0.005259501	0.030519697	0.001232602	0.000682061	0.000505842	0.000495315	0.00062992	0.000577751	0.000805141	0.001976133	0.000567732	0.000443463	0.000763818	0.000453776	0.000329988	0.000350596	0.000257806	0.15049833	0.000422829	0.001301586	0.000329973	0.000671149	0.000319662	0.000608695	0.000381581	0.000381532	0.000422793	0.000350596	0.000268101	0.000268103	0.000206232	0.000371219	0.000340285	0.000381532	0.000464101	0.000360908	0.000288726	0.000402155	0.000391873	0.000360908	0.000329973	0.000360937	0.000237167	0.000381532	0.00025779	0.000360937	0.000309349	0.000268119	0.00031966	0.000495053	0.000319644	0.000371219	0.000226856	0.00040217	0.000329973	0.000350598	0.000309349	0.000391844	0.000360908	0.000309349	0.000433104	0.000433088	0.000329973	0.000525986	0.000329988	0.00031966	0.000299037	0.000350596	0.000278431	0.000402152	0.00046404	0.000309334	0.000360906	0.000360908	0.000391842	0.000309349	0.000350598	0.000309349	0.000299039	0.000299037	0.000350596	0.000443401	0.000329973	0.000360906	0.000350596	0.000360908	0.000350596	0.000330003	0.000288726	0.000402155	0.000278413	0.000391842	0.000371206	0.000381547	0.000299037	0.000309349	0.000309349	0.000309321	0.000298993	0.00031966	0.000402155	0.000453791	0.000371219	0.000391842	0.000278413	0.000402155	0.00031966	0.000309349	0.000299039	0.000433088	0.000360908	0.000360908	0.00045376
528099	0.002	0.000469922	0.00037772	0.000322117	0.000257655	0.000193247	0.000239225	0.000534007	0.015093312	0.086013068	0.000773823	0.657989128	0.002117189	0.002964911	0.000340478	0.00067269	1.015977222	0.004991311	0.027369736	0.001062934	0.000700772	0.000414634	0.000432723	0.000552609	0.000598346	0.000866082	0.002171591	0.000497202	0.000276029	0.000718393	0.000285231	0.000257627	0.000432569	0.000294431	0.133967706	0.000469602	0.001022914	0.000322076	0.000533922	0.000331289	0.000607546	0.000358907	0.000386469	0.000312832	0.000230023	0.000322034	0.000368052	0.000266827	0.000285229	0.000266827	0.000322032	0.00034045	0.000441688	0.000257627	0.000358854	0.000331234	0.000174804	0.000276029	0.000266827	0.000303633	0.000285229	0.000285215	0.000276029	0.000239225	0.000266827	0.000322032	0.000322034	0.00037724	0.000432473	0.000340434	0.000285229	0.000386483	0.00030363	0.000285231	0.000340436	0.00037724	0.000248425	0.000266829	0.000386442	0.000220809	0.000469292	0.000165616	0.000349638	0.000276029	0.000294431	0.000349664	0.000276029	0.000294428	0.000303633	0.000294431	0.000266827	0.000266827	0.00037724	0.000257627	0.000395642	0.000322032	0.000340434	0.000349636	0.000331223	0.000331234	0.000257627	0.00030363	0.000312832	0.000257627	0.000312835	0.000331248	0.000239223	0.000340434	0.000331234	0.000358836	0.000257627	0.000322034	0.000349677	0.000340434	0.000377254	0.000294431	0.000340436	0.00030363	0.000285231	0.000276029	0.000349636	0.000285231	0.000340434	0.000368038	0.000358838	0.000230023	0.000266827	0.000312832	0.000294431	0.000441686
528100	0.002	0.000500782	0.000500685	0.000228283	0.00032612	0.000358798	0.000239154	0.000532899	0.017748618	0.103749408	0.000718077	0.757559268	0.002555899	0.003304136	0.000239154	0.000718634	1.201601752	0.00589777	0.031581276	0.001190035	0.000805731	0.000456665	0.000620135	0.000587459	0.000718118	0.000914258	0.002390646	0.000631007	0.000424038	0.000870534	0.000510989	0.000489411	0.000369651	0.000369603	0.160328818	0.000565848	0.001055685	0.000228283	0.0006307	0.000391363	0.000587248	0.000510989	0.000511361	0.000358731	0.000347864	0.000304379	0.000369603	0.000260896	0.000304346	0.000391376	0.000293507	0.000358733	0.000434845	0.000217413	0.000467458	0.000358731	0.000402199	0.000228252	0.000369603	0.000271766	0.000456583	0.000336976	0.000369605	0.000358733	0.000391344	0.000445747	0.00027175	0.00032612	0.000315248	0.000271766	0.00039136	0.000402216	0.000369603	0.00041312	0.000445747	0.000380474	0.000489197	0.00032612	0.000369603	0.000391344	0.000500069	0.000293507	0.000434845	0.000293507	0.000336992	0.000336989	0.000402213	0.000380474	0.000391344	0.000380474	0.000358701	0.000380474	0.000315248	0.000315232	0.000445698	0.000423957	0.000358731	0.000347861	0.000358731	0.000315248	0.000336989	0.000402213	0.000380474	0.000434829	0.000304379	0.000456586	0.000315248	0.000315248	0.000402216	0.000347861	0.000358782	0.000445747	0.00032612	0.000271766	0.000402216	0.000380474	0.000391376	0.00032612	0.000195672	0.000391344	0.00045657	0.000456602	0.000282622	0.000347829	0.0003696	0.00032612	0.000358731	0.000369603	0.00032612	0.000271766
528101	0.002	0.000544289	0.000223206	0.00027176	0.000213503	0.000194093	0.000223208	0.000543918	0.015415471	0.091069856	0.000689788	0.698500881	0.002292332	0.00289064	0.000437059	0.000699843	1.065550555	0.004949309	0.028345034	0.001287466	0.000807358	0.000456801	0.000495287	0.000466247	0.000388223	0.000699499	0.002231948	0.000504908	0.000252322	0.000845614	0.000349387	0.000262025	0.000320253	0.000184388	0.141918751	0.000495452	0.001166599	0.000359117	0.000602058	0.00029114	0.000679816	0.000359132	0.000456149	0.0004077	0.000262025	0.00029114	0.000339662	0.00024259	0.000271731	0.000252322	0.000320253	0.00031055	0.000475606	0.000359117	0.000388186	0.00025232	0.000378512	0.00029114	0.000349368	0.000232913	0.000359071	0.000339635	0.000232913	0.000252322	0.000349368	0.000368777	0.000329947	0.000310552	0.000359103	0.00031055	0.00032027	0.000300844	0.000300846	0.000359117	0.000417364	0.000339665	0.000281393	0.00029114	0.000320253	0.000330005	0.000339665	0.000271731	0.00029114	0.000339665	0.000339638	0.000262057	0.000252337	0.000388186	0.000378483	0.000300858	0.000300844	0.000349368	0.000436725	0.000320253	0.00040761	0.000397907	0.000320255	0.000281437	0.000300846	0.000252322	0.000213488	0.000310547	0.00031055	0.000417476	0.000242619	0.000320255	0.000397907	0.0003591	0.000359071	0.000339665	0.000262025	0.000300846	0.000271731	0.000223179	0.000300846	0.000378483	0.000320241	0.000388189	0.000359074	0.000329959	0.000213489	0.000281435	0.00031055	0.000378483	0.000349368	0.00031055	0.000242587	0.000378468	0.000388189	0.000368777
528102	0.002	0.000518247	0.000355235	0.000355207	0.000304428	0.000385645	0.000284135	0.000426312	0.016364818	0.094657102	0.000812563	0.733062794	0.002498638	0.003237834	0.000446542	0.000528319	1.166612204	0.005026712	0.029682826	0.000968179	0.000854605	0.000436878	0.00052796	0.000456915	0.000426191	0.000761725	0.002139475	0.000700651	0.000324721	0.000670185	0.000436336	0.000314545	0.000406392	0.00028418	0.149729334	0.000436533	0.001270613	0.000314545	0.000416058	0.000385676	0.000751767	0.000385569	0.000436409	0.000426173	0.000385602	0.00032469	0.000314558	0.000334838	0.000243518	0.000324705	0.000314543	0.000314545	0.000365276	0.000395763	0.000314545	0.000334835	0.000395671	0.00032469	0.000284104	0.000355131	0.000253651	0.000385567	0.000385569	0.000324736	0.000334835	0.000334835	0.000334835	0.000263796	0.000426219	0.000365279	0.000385584	0.000304397	0.000314543	0.000395717	0.000548083	0.000273957	0.000365276	0.000334838	0.000375424	0.000375424	0.000365276	0.000355222	0.000395717	0.000213077	0.000324693	0.000375424	0.000273959	0.00032469	0.000456593	0.000304382	0.000365276	0.00032469	0.000415982	0.000284104	0.000487095	0.000344983	0.000263811	0.000304397	0.00042617	0.000375543	0.000314543	0.000243517	0.000375439	0.000446463	0.000436364	0.000446481	0.000284104	0.000314543	0.000466774	0.000294234	0.000273957	0.000395717	0.000213062	0.000314543	0.000355128	0.000304397	0.000273929	0.00041601	0.000365248	0.000243517	0.000395717	0.000344998	0.000304397	0.000365276	0.000355144	0.000365261	0.000405877	0.000385569	0.000476907	0.00032469
528103	0.002	0.00042021	0.000237156	0.000237156	0.000301074	0.00020067	0.000255426	0.000492871	0.014372195	0.084329623	0.00052012	0.651210612	0.002356642	0.002828294	0.000392314	0.000529789	1.010446614	0.004109465	0.027013862	0.000906948	0.000740479	0.000419816	0.000474735	0.000511047	0.000501866	0.000795011	0.002042287	0.000474587	0.000319317	0.000831366	0.000383137	0.000437977	0.000282763	0.000364897	0.134595884	0.00052035	0.001032273	0.000291884	0.000584031	0.000328369	0.000565905	0.000328369	0.000428704	0.000255398	0.000237156	0.000246306	0.000319262	0.000182427	0.000237156	0.000301006	0.000273641	0.000228033	0.000328371	0.000310128	0.00038311	0.000264519	0.000319249	0.000191548	0.000319249	0.000255398	0.000346611	0.000346627	0.000228036	0.000255398	0.000246276	0.000273641	0.000355734	0.000246278	0.000319249	0.000310126	0.000383124	0.000337505	0.000419611	0.000246278	0.000346611	0.000255396	0.000282761	0.000337477	0.000255344	0.000228033	0.000364867	0.000301006	0.000310126	0.000319276	0.000310128	0.000255398	0.000291884	0.000237156	0.000310126	0.000310128	0.000273641	0.000255396	0.000364854	0.000264521	0.000392233	0.000337491	0.000328369	0.000319249	0.000401339	0.000291884	0.000218912	0.000273641	0.000273643	0.000364867	0.000465257	0.000301006	0.000428786	0.000273641	0.00035572	0.00035572	0.000200643	0.000237156	0.000282763	0.000291856	0.000246276	0.00033745	0.000291884	0.000364867	0.000319249	0.000301006	0.000246249	0.000301004	0.000383096	0.000319233	0.000237154	0.000282763	0.000319249	0.000291884	0.000419582	0.000419666
528104	0.002	0.000507395	0.000319352	0.000225181	0.000243932	0.000253315	0.000225167	0.000600891	0.015776943	0.089592085	0.000685549	0.670867886	0.002357289	0.002840894	0.00036612	0.000544885	1.144408048	0.004639931	0.02705114	0.000970646	0.000648563	0.000431935	0.000497879	0.000459859	0.000525693	0.000798502	0.001977629	0.000469383	0.000290856	0.000695075	0.000459971	0.000328367	0.000300223	0.000262709	0.135774507	0.000591451	0.001061916	0.00039414	0.000459819	0.000309604	0.000704203	0.000337753	0.000347133	0.000290856	0.000309604	0.000262695	0.00032837	0.000159493	0.000281459	0.000272076	0.000281459	0.000356514	0.000384661	0.000243946	0.000459843	0.000234551	0.000365897	0.000281459	0.000253312	0.000253312	0.000347133	0.000309604	0.000365897	0.000272076	0.000356514	0.00033775	0.000300223	0.000300223	0.000365909	0.00032837	0.0004316	0.00034715	0.000412864	0.000412806	0.000412822	0.000347133	0.000384689	0.000253315	0.000290842	0.000281419	0.000487917	0.000309604	0.000253312	0.000347119	0.000281459	0.000309604	0.000318987	0.000356514	0.000412822	0.000347131	0.000328398	0.000328367	0.000469155	0.000318987	0.000365897	0.000243932	0.00033775	0.000422259	0.000234548	0.000384661	0.000300223	0.000375278	0.000234548	0.000384675	0.000234548	0.000384673	0.000365897	0.000365911	0.00032837	0.000309606	0.00033775	0.000272076	0.000356514	0.000309618	0.000328367	0.000318989	0.000309604	0.000365895	0.000375292	0.000309604	0.000281459	0.000356517	0.000290842	0.000440969	0.000375278	0.00033775	0.000356514	0.000281459	0.000318987	0.000300223
528105	0.002	0.000374527	0.000337969	0.00023729	0.000282829	0.000228046	0.000255451	0.000447097	0.014145205	0.085207359	0.000785513	0.658441828	0.001998124	0.002735353	0.000346682	0.000740217	1.006970807	0.004838141	0.025815671	0.000824571	0.000749502	0.000557273	0.000328414	0.000392294	0.000501894	0.000803831	0.00219879	0.000410526	0.00025541	0.00085896	0.000383169	0.000200747	0.000273656	0.000319318	0.134198858	0.000511087	0.000959619	0.000328384	0.000492691	0.000337534	0.000492825	0.000346655	0.000328507	0.00025541	0.000301034	0.000383048	0.000319261	0.000264531	0.000282774	0.000310141	0.000246287	0.000291899	0.000574883	0.00025552	0.000392251	0.000264533	0.000319263	0.000173313	0.000209801	0.00024629	0.000301018	0.000264613	0.000364873	0.000264533	0.000291897	0.000319263	0.000237208	0.000246287	0.000273654	0.000264531	0.000310141	0.000246287	0.000410522	0.000246287	0.000465256	0.000310141	0.000328384	0.000246287	0.000355762	0.000246287	0.000364871	0.000282777	0.000209801	0.000291897	0.000264531	0.000310154	0.000301018	0.000346627	0.000428915	0.000282777	0.000291897	0.000319263	0.000337507	0.000246287	0.000355748	0.000282774	0.000346627	0.000282774	0.00027364	0.000218869	0.000410481	0.000264531	0.000319263	0.00025541	0.000319266	0.000355764	0.000319263	0.000264531	0.000401387	0.000319261	0.000301018	0.000282774	0.00035575	0.000282774	0.000328384	0.000383114	0.000337505	0.000282763	0.000319263	0.000346657	0.000218922	0.000392237	0.000310113	0.00029187	0.000228044	0.000273654	0.00025541	0.00032837	0.000373991	0.000337505
528106	0.002	0.000516839	0.000337028	0.00026329	0.000305464	0.000252759	0.000273886	0.000590036	0.01721239	0.099040578	0.000695714	0.749256573	0.002422969	0.002871089	0.000358091	0.000685678	1.17310357	0.005431503	0.030906863	0.001195358	0.000749193	0.000579902	0.00051671	0.000695769	0.000579566	0.000906708	0.002262817	0.000737901	0.00036864	0.000727265	0.000421331	0.000347559	0.000389687	0.000326482	0.154744132	0.000431848	0.001245009	0.000337028	0.000442365	0.000315949	0.000526665	0.000495208	0.000558384	0.000284353	0.000389703	0.000410814	0.000305417	0.000242227	0.000305498	0.000294886	0.000410732	0.000389735	0.000579432	0.000189569	0.00026329	0.000284353	0.00032648	0.000347543	0.000326482	0.000389719	0.000326498	0.000305417	0.000410829	0.000284353	0.000358076	0.000337013	0.000379141	0.000421299	0.000442331	0.000326482	0.000252807	0.00032648	0.00040022	0.000400202	0.000484583	0.000368609	0.000410735	0.000368609	0.000410735	0.00023168	0.000452864	0.000326482	0.000305417	0.000315949	0.000347545	0.000231696	0.000347543	0.000273823	0.000431814	0.000389659	0.000400202	0.000347545	0.000410798	0.000337013	0.000379139	0.00020007	0.000347543	0.000210617	0.000315949	0.000337028	0.000368606	0.000252728	0.000358078	0.000431848	0.000326467	0.000368606	0.000305401	0.000410735	0.000442328	0.000273823	0.000358094	0.000294884	0.000421265	0.000410719	0.000337013	0.000368606	0.000315934	0.000410735	0.000347545	0.000368606	0.000284353	0.000558195	0.000358076	0.000452864	0.00032648	0.000294871	0.00032648	0.000389703	0.000421268	0.000368606
528107	0.002	0.000412529	0.000340646	0.000250748	0.000116418	0.000241793	0.00032247	0.000492897	0.01486461	0.084448643	0.00060056	0.632251429	0.002277822	0.002676273	0.000304506	0.000520114	0.952255007	0.004353624	0.026366558	0.000917847	0.00067357	0.000439463	0.000474926	0.000456975	0.000403085	0.000753117	0.00199647	0.000465931	0.00032251	0.000627505	0.000394218	0.000295522	0.000259715	0.000277614	0.13247489	0.000484048	0.000896977	0.000313435	0.000537604	0.000412048	0.000600448	0.000322416	0.000376178	0.000259704	0.000304481	0.000223881	0.000268658	0.000223881	0.000214925	0.000331345	0.000304479	0.000259702	0.000259704	0.000268658	0.000331345	0.000232837	0.000197015	0.000313451	0.000295522	0.000268658	0.00038509	0.000331345	0.000277612	0.000313435	0.000358237	0.000268658	0.000340302	0.000349269	0.00038509	0.000331345	0.000367166	0.000214926	0.000232837	0.000340302	0.000411972	0.000340302	0.000331345	0.000322389	0.000367166	0.000286542	0.000438848	0.000241791	0.000376147	0.000376174	0.000304479	0.000322389	0.000241791	0.000304479	0.000412066	0.000223867	0.000295525	0.000268645	0.000259702	0.000295522	0.000277612	0.000304479	0.000259704	0.000349269	0.000295522	0.000295522	0.000340313	0.000277612	0.000322389	0.000250748	0.000295525	0.000295551	0.000286568	0.000349256	0.000394033	0.000232835	0.000232824	0.000322389	0.000367166	0.000304481	0.000232835	0.000322389	0.000322376	0.000331345	0.000322389	0.000367166	0.000286555	0.000403067	0.000331343	0.000340299	0.000322389	0.000322389	0.000367166	0.000241791	0.000277612	0.000385077
528108	0.002	0.000421819	0.000320609	0.000238139	0.000164856	0.000183173	0.00028392	0.000476542	0.014981651	0.086285781	0.000623305	0.649755687	0.002181772	0.002746754	0.000302278	0.000733956	1.041710396	0.004939122	0.02747554	0.001040601	0.000770833	0.000431031	0.000486037	0.000494941	0.000440001	0.000806967	0.001884179	0.000476473	0.000366414	0.000678508	0.000293077	0.00036636	0.000265603	0.000320554	0.133832706	0.000549936	0.00095365	0.000320554	0.000421355	0.000293077	0.000604737	0.0002656	0.000439765	0.00027476	0.000375519	0.000375533	0.000329712	0.000164855	0.000210662	0.000210635	0.000375506	0.000210636	0.000366362	0.0002656	0.000375506	0.0002656	0.000366442	0.00027476	0.000375535	0.000311394	0.000348042	0.000238123	0.000329712	0.000183172	0.000320554	0.000366387	0.000320554	0.000293077	0.000448804	0.000311422	0.000329739	0.000338869	0.000320554	0.000302237	0.000421327	0.000393823	0.000302235	0.000238153	0.00027476	0.000338871	0.000403021	0.000348029	0.000256443	0.000247283	0.000375506	0.000430443	0.000430649	0.000247283	0.000393837	0.00027476	0.00027476	0.0002656	0.00034807	0.000311394	0.00027476	0.000311394	0.000329712	0.000293077	0.000283917	0.000338871	0.000357186	0.000348111	0.000283917	0.000384734	0.000375506	0.000311394	0.000393837	0.000338869	0.000329712	0.000265589	0.000329712	0.000338871	0.000302237	0.000283879	0.000357186	0.000375506	0.000219767	0.000338871	0.000348029	0.000283917	0.000375506	0.000421503	0.000366346	0.000375506	0.000366348	0.000293077	0.000338885	0.000247283	0.000366318	0.000384663
528109	0.002	0.000423183	0.000216437	0.000298906	0.000278276	0.000257663	0.000226743	0.00049489	0.016593042	0.096596593	0.000897803	0.731062166	0.002341903	0.003405079	0.00025774	0.000753566	1.134842013	0.005201652	0.032047139	0.000889582	0.000671462	0.000567664	0.000546709	0.000525898	0.000463861	0.000753157	0.002203952	0.000567201	0.000309227	0.000918732	0.000525885	0.000412338	0.000268001	0.00045378	0.151168434	0.000567368	0.001083748	0.000298891	0.000371053	0.000298888	0.000670299	0.000329809	0.000360727	0.00035044	0.000350422	0.00041231	0.000298891	0.00023705	0.000329825	0.000319501	0.000298888	0.000319501	0.000422568	0.000319504	0.000247357	0.00036073	0.000340117	0.000278276	0.000340114	0.000340163	0.000216437	0.000371037	0.000298888	0.000298888	0.000412276	0.000329809	0.000309196	0.000278276	0.000381343	0.000319501	0.000401956	0.000350422	0.000412261	0.000319504	0.000525803	0.000360789	0.000298891	0.000401971	0.00038134	0.000350437	0.000391619	0.00038134	0.000432874	0.000371035	0.000288583	0.00027826	0.000484471	0.000298888	0.000566985	0.000412261	0.000329809	0.00026797	0.00039165	0.000422599	0.000391648	0.000319504	0.000432889	0.000432876	0.00038134	0.000360727	0.000474146	0.000288583	0.000381343	0.000443212	0.00036073	0.000340117	0.000340114	0.000319501	0.000309196	0.000371035	0.000298888	0.000340114	0.000298891	0.000288583	0.00038142	0.000329809	0.000360727	0.00036073	0.000422571	0.000288583	0.00026797	0.000319532	0.000288583	0.000391648	0.000360727	0.000309196	0.000391648	0.000350422	0.000288583	0.000329809
528110	0.002	0.000470987	0.000274347	0.000274347	0.000254738	0.000225344	0.000244939	0.000706272	0.01611984	0.09432635	0.000745278	0.698216979	0.002145797	0.003026795	0.000411559	0.000588751	1.163986855	0.005244791	0.027657074	0.001180994	0.000864632	0.000412068	0.000431389	0.000736162	0.00046055	0.000765025	0.002352233	0.000490235	0.000421355	0.000804523	0.000382253	0.000313523	0.000333191	0.000352742	0.145410851	0.000519423	0.001069923	0.000391961	0.000539079	0.000342914	0.000627432	0.000421296	0.000421296	0.000303739	0.000323321	0.000254738	0.000274333	0.000274362	0.000401701	0.000342916	0.000274333	0.000264534	0.000401731	0.000254738	0.000342929	0.000235127	0.00037234	0.00040189	0.000352713	0.000352713	0.000440906	0.000372322	0.000333118	0.000235141	0.000264534	0.000274333	0.000333118	0.000244939	0.000303726	0.000362511	0.000401819	0.000382121	0.000352713	0.000362526	0.00048017	0.000313523	0.000313523	0.000293915	0.000323321	0.000391903	0.000499782	0.000342914	0.000421326	0.00033312	0.000323321	0.000323321	0.000303712	0.000323321	0.000431122	0.000284129	0.000352713	0.000205749	0.000362511	0.000303724	0.000352713	0.000372308	0.000352727	0.000235141	0.000284129	0.000342943	0.000303724	0.000215546	0.000284129	0.000440936	0.000362511	0.000333147	0.000362509	0.000284129	0.000293928	0.000333132	0.000460501	0.000313523	0.000323321	0.000372308	0.000342946	0.000313523	0.000274333	0.00045069	0.000313523	0.000333118	0.000372308	0.000274333	0.000431093	0.000342916	0.000313523	0.000352713	0.000284129	0.000391903	0.000362511	0.000284131
528111	0.002	0.000471493	0.000299669	0.000353104	0.000235404	0.000256804	0.000267503	0.000524663	0.016880455	0.100907189	0.000910638	0.765201967	0.00265663	0.003220602	0.000342437	0.00055724	1.212596469	0.005378864	0.03239943	0.001182429	0.00083693	0.000471348	0.000546029	0.000578341	0.00061024	0.000792642	0.002255485	0.000535284	0.000246103	0.000674662	0.000471081	0.000342421	0.000353107	0.000374523	0.158690826	0.000792297	0.001200282	0.000374552	0.000642219	0.000310306	0.000631814	0.000321005	0.000481655	0.000385224	0.000331704	0.00039592	0.000417371	0.000310306	0.000299637	0.000214003	0.000288952	0.000331704	0.000428038	0.000267506	0.000331704	0.000374507	0.000406608	0.000342405	0.000267506	0.000417307	0.000395907	0.000353104	0.000288762	0.000288903	0.000288903	0.000353107	0.000428041	0.000299605	0.000342408	0.000363805	0.000417323	0.000363805	0.000438739	0.000342405	0.000428009	0.000224703	0.000342389	0.000246103	0.000353104	0.000288871	0.000513657	0.000299621	0.000363805	0.000299605	0.000374504	0.000278189	0.000321005	0.000417307	0.000428153	0.000374459	0.000331706	0.000331704	0.000385206	0.000331706	0.000449409	0.000353104	0.000299605	0.000395907	0.000385206	0.000321005	0.000374504	0.000395939	0.000385206	0.000299605	0.000395907	0.000363805	0.000395923	0.000374504	0.000321005	0.000342405	0.000278205	0.000406606	0.000321005	0.000406606	0.000299605	0.000310304	0.000288903	0.000246072	0.000492286	0.000267503	0.000492206	0.000256804	0.000438707	0.000235371	0.000342405	0.000438739	0.000299589	0.000342405	0.000288903	0.000406606
528112	0.002	0.000373994	0.00034323	0.00028261	0.000232175	0.000191771	0.000292705	0.00064649	0.016088108	0.095617784	0.000747789	0.728008285	0.002343693	0.002965347	0.000413958	0.000849282	1.219934787	0.004999924	0.030620329	0.001207212	0.000637035	0.000414392	0.000535542	0.000545458	0.000474447	0.000747733	0.002066312	0.000525092	0.000353324	0.000727361	0.00036367	0.000292763	0.000383557	0.00041382	0.149071447	0.00060611	0.001121926	0.000252345	0.000494681	0.000413822	0.00063632	0.000322985	0.000414004	0.000322983	0.000333077	0.000272518	0.000393636	0.000242238	0.000262424	0.000302796	0.00028261	0.000312891	0.000454243	0.000302796	0.000383559	0.00037348	0.000322998	0.000262424	0.000242236	0.00025233	0.000434039	0.000363355	0.000232143	0.00037345	0.000302796	0.000353263	0.000434024	0.000343169	0.000322983	0.000232143	0.000363355	0.000343169	0.000322983	0.000232143	0.000434041	0.000292705	0.00025233	0.00028261	0.000373447	0.000393636	0.000514784	0.000302796	0.000302812	0.000373447	0.000353263	0.000423886	0.000353263	0.000232143	0.000423977	0.000333075	0.000353279	0.000393636	0.000464302	0.00028261	0.000333062	0.000262409	0.000312888	0.00028261	0.000292702	0.00037345	0.000312888	0.000423901	0.00028261	0.000322983	0.000322983	0.000464319	0.000484536	0.000211942	0.000312891	0.00032298	0.000454195	0.000353263	0.000252332	0.000292705	0.000383542	0.000403745	0.000403728	0.000444103	0.000393633	0.000302796	0.000413837	0.000353291	0.000312888	0.000282625	0.000282595	0.000383542	0.000333075	0.000353263	0.000393651	0.000242207
528113	0.002	0.000408754	0.000221935	0.000257377	0.000248437	0.000301713	0.000257311	0.000514943	0.01397148	0.083693494	0.000684171	0.627893918	0.002095323	0.002687142	0.000399592	0.000631013	1.019378991	0.004440787	0.026316308	0.000917184	0.000577724	0.000337627	0.000488204	0.000515058	0.000452689	0.000577256	0.001968747	0.000452791	0.000292799	0.000844613	0.000488439	0.000319604	0.00034629	0.000257348	0.130808685	0.000612627	0.001039743	0.000177441	0.000452583	0.000363796	0.000754924	0.00033719	0.000292801	0.000204087	0.000248437	0.00026618	0.000319418	0.000248437	0.00032829	0.000354936	0.000346035	0.000283928	0.000346051	0.000346051	0.000266182	0.000275054	0.000283928	0.000283928	0.000239563	0.000319418	0.000319418	0.000266182	0.000363809	0.0001952	0.000346037	0.000257309	0.00037267	0.000283901	0.000399342	0.000266182	0.000257311	0.000301673	0.000310545	0.000399273	0.000363783	0.000283928	0.000248437	0.000310547	0.000337166	0.000292801	0.000381595	0.000328292	0.000346035	0.000319418	0.000337164	0.000328292	0.000310547	0.000328305	0.000372657	0.000310545	0.000239563	0.000337164	0.000266182	0.000301673	0.000319418	0.000283928	0.000319418	0.000328292	0.000221818	0.000283928	0.00032829	0.000195187	0.000230692	0.000363783	0.000266185	0.000354922	0.000372657	0.000186314	0.000328292	0.000283928	0.000204073	0.000186327	0.000354909	0.000283928	0.000204073	0.000212945	0.000337164	0.000266182	0.000257311	0.000328292	0.000328292	0.000266182	0.000283928	0.00037267	0.000381541	0.000310545	0.000257309	0.000301673	0.000363783	0.000283928
528114	0.002	0.000437361	0.000303129	0.000294109	0.00022281	0.000303025	0.000285238	0.000606494	0.01460479	0.08589731	0.000758715	0.638999893	0.001915202	0.002700498	0.000267373	0.000669514	1.100575838	0.004716042	0.025899135	0.000931071	0.000580519	0.000410518	0.000481623	0.000508433	0.000472801	0.001009063	0.001896394	0.000508357	0.000240635	0.000865946	0.000320849	0.000311963	0.000249546	0.000347665	0.130499831	0.000544098	0.000910169	0.000294109	0.000508215	0.000401046	0.000704721	0.000311934	0.000365423	0.000312003	0.000356552	0.000294111	0.000303022	0.000231737	0.00022281	0.000374415	0.000311989	0.000204986	0.000374353	0.000267373	0.000347585	0.000276284	0.000374364	0.000294138	0.000329761	0.000267373	0.000329758	0.000285198	0.000276284	0.000329758	0.000303022	0.000249548	0.000285198	0.000285198	0.000329761	0.000320863	0.00037435	0.000303022	0.000445809	0.000383248	0.000481461	0.000320874	0.000329761	0.000329761	0.000294109	0.000240635	0.000383259	0.000365423	0.000347599	0.000249548	0.000267373	0.000347585	0.000329761	0.000347585	0.00035655	0.000267373	0.00025846	0.000294111	0.000294109	0.000303022	0.00036541	0.000258462	0.000303022	0.000338672	0.00036541	0.000240635	0.000276284	0.000320847	0.000213884	0.000267373	0.000285198	0.000356497	0.000267373	0.000338672	0.000436736	0.000276284	0.000365426	0.000294109	0.00025846	0.000267373	0.000213897	0.000249548	0.000303022	0.000285198	0.000374321	0.000374321	0.000285198	0.000356497	0.000311963	0.000240635	0.000329787	0.000294109	0.00022281	0.000338672	0.000436722	0.000347585
528115	0.002	0.000419968	0.000374175	0.000136778	0.000173285	0.000209765	0.000237127	0.000639019	0.014987984	0.086972282	0.000629854	0.642258883	0.002126351	0.002789951	0.00043837	0.000676221	1.024789926	0.004592677	0.026737145	0.000971062	0.000621473	0.000383515	0.00058422	0.000474612	0.000447059	0.000703105	0.002253633	0.000456235	0.000310089	0.000812725	0.00042878	0.000191525	0.000328356	0.000301334	0.137499559	0.000575333	0.001169513	0.000337516	0.000556533	0.00027361	0.000702811	0.000273608	0.000410537	0.000291848	0.000319208	0.00031921	0.000282743	0.000273622	0.00031921	0.0002645	0.000255368	0.000319224	0.000355691	0.00031921	0.000173284	0.000228006	0.00030097	0.00033745	0.000337475	0.000255368	0.000328329	0.000328343	0.000328329	0.000310089	0.00033745	0.000228006	0.000246246	0.000273608	0.000446934	0.000246248	0.000483635	0.000164151	0.000355693	0.000282727	0.000465204	0.000437938	0.000291848	0.000291848	0.00031921	0.000300967	0.000437815	0.00033745	0.000200632	0.000364826	0.000264487	0.000337464	0.000328329	0.000246246	0.000300967	0.000346558	0.000264487	0.000264489	0.000419561	0.000264487	0.000227994	0.000501723	0.000373931	0.000291848	0.000428652	0.000246246	0.000428668	0.000337462	0.000410412	0.000428707	0.00033745	0.000264459	0.00031921	0.000319208	0.000392187	0.000228006	0.000346585	0.000300956	0.000373931	0.000237125	0.000218885	0.000383091	0.000355691	0.000392172	0.000355691	0.000282713	0.000419602	0.000355688	0.000282729	0.00033745	0.000291848	0.000282713	0.00033745	0.000255368	0.000419531	0.00031921
528116	0.002	0.000355694	0.000304483	0.000324885	0.000416125	0.000284141	0.000375503	0.000507642	0.015815264	0.096987324	0.000833117	0.729335433	0.002346452	0.003310663	0.000426396	0.000772691	2.032927514	0.005321453	0.030074826	0.001101229	0.000558998	0.000386195	0.00061975	0.000548306	0.000507502	0.000700928	0.002108346	0.000761885	0.000314586	0.000680475	0.000426244	0.000294288	0.000334882	0.000304437	0.151891679	0.000579015	0.000955154	0.00028423	0.000487199	0.000345028	0.000659878	0.000385622	0.000426305	0.000284141	0.000355175	0.000273992	0.000243549	0.000324733	0.000223253	0.000395799	0.000284141	0.000263846	0.000355175	0.000314586	0.000284126	0.000294288	0.00038562	0.000334879	0.000284141	0.00024355	0.000477106	0.000304437	0.000213105	0.000294318	0.000263846	0.000324733	0.000314584	0.000213075	0.00037547	0.000355177	0.000345028	0.000395812	0.000304409	0.000233401	0.000558303	0.000355175	0.000314586	0.000253697	0.000324717	0.000284141	0.000375476	0.000284141	0.000395769	0.000365324	0.000395784	0.000294288	0.000334882	0.000334882	0.000476954	0.000304437	0.000355175	0.00038562	0.000416079	0.000375473	0.000294288	0.000345028	0.000304437	0.000345028	0.000273992	0.000324733	0.000294288	0.00046685	0.000345028	0.000365326	0.000334882	0.000426211	0.000314586	0.000405915	0.000405933	0.000304437	0.000314584	0.000405915	0.000314601	0.000273992	0.000294288	0.000405961	0.000223253	0.000446509	0.000345028	0.000263846	0.000345028	0.000365324	0.000426211	0.000345028	0.000294288	0.000314584	0.000324702	0.000507396	0.000334882	0.000527735
528117	0.002	0.000448633	0.000345445	0.000289308	0.000214649	0.000233313	0.000345387	0.000466857	0.014917212	0.088591669	0.000700716	0.683943015	0.002118952	0.002892874	0.000326655	0.000719978	2.240682946	0.004508533	0.028268905	0.001087585	0.000551499	0.000429455	0.000429593	0.000504507	0.000485667	0.000756718	0.002108821	0.000438817	0.000261312	0.000719295	0.000363985	0.000410956	0.000280033	0.000252006	0.138528353	0.000551291	0.001065586	0.000261312	0.000476149	0.000289336	0.000700427	0.000298642	0.000457365	0.000317309	0.000391995	0.000307976	0.00026134	0.000242647	0.000270646	0.000335972	0.000223982	0.000242647	0.000420049	0.000345306	0.000326638	0.000401398	0.000251981	0.000251978	0.000289311	0.000326657	0.000298642	0.000261312	0.000307973	0.000298642	0.000410676	0.000279977	0.000223981	0.000298628	0.000354639	0.000233313	0.000401329	0.000251964	0.000326627	0.000317309	0.000513444	0.000363968	0.000363971	0.000223981	0.000307962	0.000214663	0.000466671	0.000373302	0.00026131	0.000242647	0.000298642	0.000410674	0.000307959	0.000317307	0.000382636	0.000251981	0.000307976	0.000270634	0.000298516	0.000261312	0.000317307	0.000251978	0.000317309	0.000373304	0.000317307	0.000307976	0.000270646	0.000242645	0.000373302	0.000317307	0.000363968	0.000354637	0.000354637	0.000345303	0.00041062	0.000391969	0.000223981	0.000373304	0.000214606	0.000317307	0.000270643	0.000307973	0.000317307	0.000382636	0.000289308	0.000279975	0.000317307	0.000326641	0.000233313	0.000326638	0.000205274	0.000429297	0.000326641	0.000317307	0.000410632	0.000317307
528118	0.002	0.00050889	0.000254	0.000210165	0.000236436	0.000253961	0.000236434	0.000464344	0.013562614	0.082509614	0.000560965	0.627764163	0.002086149	0.002785095	0.000332762	0.000719414	0.951499398	0.004329857	0.026090635	0.001055584	0.000693413	0.000429647	0.000534875	0.000403013	0.000516865	0.000824368	0.001934207	0.000429245	0.000350431	0.000780354	0.000315246	0.000280232	0.000306491	0.000332762	0.131860206	0.000499409	0.001008681	0.000148853	0.000402906	0.000306528	0.000508033	0.000271463	0.000332814	0.000262706	0.000402934	0.000271463	0.000297722	0.000297733	0.000280219	0.000245192	0.000245192	0.000271463	0.000429219	0.000280219	0.000288964	0.000350287	0.000306491	0.000315246	0.000245192	0.000227678	0.000376558	0.000288975	0.000367842	0.000218921	0.000367802	0.00025395	0.00025395	0.000288975	0.000332775	0.000262706	0.000420343	0.00019265	0.000359031	0.000376571	0.000429155	0.000341516	0.000446732	0.00032403	0.00033276	0.000306488	0.000437885	0.000297733	0.000227678	0.00025395	0.00025395	0.0003503	0.000288977	0.000280219	0.000315246	0.000236434	0.000306491	0.000359031	0.00029772	0.000253948	0.000297733	0.000271461	0.000288975	0.000315246	0.000367787	0.000359031	0.000280219	0.000218921	0.000297733	0.000323991	0.0003678	0.000315246	0.000350273	0.000376571	0.00033276	0.000262706	0.000376558	0.000376545	0.000280219	0.000367826	0.000306477	0.000306491	0.000411627	0.000376545	0.000350273	0.000350249	0.000262706	0.000306488	0.0003678	0.000288975	0.000236421	0.000245166	0.000288977	0.000332749	0.000210164	0.00025395
528119	0.002	0.000495301	0.00036268	0.000373704	0.000373704	0.000296738	0.000340702	0.00072585	0.017518984	0.105153522	0.00086904	0.797271027	0.002516826	0.003306266	0.000505702	0.000759555	1.234260597	0.0055244	0.031940998	0.001258886	0.000771016	0.000472996	0.000649397	0.000538908	0.000494634	0.000792055	0.002671655	0.000549798	0.000362748	0.000946552	0.0004727	0.000296741	0.000417632	0.000362682	0.164384794	0.000549817	0.001232815	0.00035174	0.000395687	0.00036268	0.000659741	0.000340699	0.00053879	0.000384663	0.000274758	0.000263767	0.000263767	0.000263767	0.000241788	0.000318721	0.000428621	0.00032971	0.000593676	0.000263753	0.00030773	0.000274758	0.000417632	0.000417632	0.000417682	0.000428624	0.000428657	0.000395668	0.000362649	0.000483593	0.000406726	0.000384663	0.000373671	0.000483626	0.00036268	0.00032971	0.000373671	0.000428624	0.000472604	0.000241787	0.000571614	0.000340699	0.000351691	0.000274758	0.000340702	0.000241787	0.00053871	0.000252746	0.000362682	0.000340702	0.00036268	0.000406643	0.000494582	0.000340702	0.000373671	0.000197826	0.000406641	0.000252777	0.000384663	0.000384663	0.000340702	0.000384663	0.000318719	0.000274758	0.000384663	0.000538628	0.000472585	0.000373674	0.000296738	0.000549584	0.000428624	0.000428624	0.00032971	0.000461612	0.000439615	0.000406643	0.000373671	0.000373671	0.000450604	0.000417649	0.000450588	0.00030773	0.000351691	0.00030773	0.000417635	0.000439615	0.000406643	0.000318719	0.000274727	0.000384679	0.000296738	0.000450604	0.000307727	0.000351691	0.000373671	0.000406643
528120	0.002	0.000361131	0.000333238	0.000212689	0.000286668	0.00021269	0.000221952	0.000657029	0.014636999	0.086955187	0.000666626	0.664880539	0.002239206	0.002538479	0.000333072	0.000750384	1.016516104	0.004979026	0.027451501	0.00123696	0.000555963	0.000360856	0.000472251	0.000490679	0.000490309	0.000703735	0.00211727	0.00047187	0.000258969	0.000777554	0.000444192	0.000295916	0.000277435	0.000286672	0.137609574	0.000481091	0.000916575	0.000194194	0.000453292	0.000342193	0.000601436	0.000332905	0.000333005	0.000258927	0.000295919	0.000249679	0.000332933	0.000268173	0.000268175	0.000249679	0.000360704	0.000249679	0.000323657	0.000360649	0.000332919	0.000249679	0.000425547	0.00021269	0.000332919	0.000379157	0.000295919	0.000277422	0.000249681	0.000305165	0.000416162	0.000379157	0.000277422	0.000286668	0.000332905	0.000249679	0.000295916	0.000221937	0.00034214	0.000351402	0.000508762	0.000323657	0.000314411	0.000221937	0.000323659	0.000305162	0.000314425	0.0003514	0.000203443	0.000249681	0.000305151	0.000351402	0.000332892	0.000323657	0.000332905	0.000295916	0.000295914	0.000369936	0.000286668	0.00028667	0.000342152	0.000277422	0.000240432	0.000231184	0.000295916	0.000295916	0.000221936	0.000305162	0.000305162	0.000286668	0.000332905	0.000231184	0.000194168	0.000258927	0.000249667	0.000258927	0.000314411	0.000286668	0.000295916	0.000258927	0.000277408	0.000277422	0.000268173	0.0003514	0.000360649	0.000332905	0.000240419	0.000277366	0.000342152	0.00018492	0.000157177	0.000332892	0.000295916	0.000221937	0.000305165	0.000388392
528121	0.002	0.000386976	0.000216761	0.000415128	0.000329856	0.000263927	0.00034873	0.000499809	0.015394903	0.087565174	0.000754774	0.670233591	0.002282719	0.002817517	0.000339279	0.000632409	1.113539255	0.004629896	0.028011181	0.001098926	0.000661076	0.000415224	0.000547266	0.000424382	0.000480775	0.000726471	0.002120094	0.000537566	0.000263884	0.000745443	0.000377007	0.000339293	0.000311049	0.000386473	0.141045984	0.000669739	0.001028909	0.000245035	0.000546975	0.000282733	0.00069783	0.00032043	0.000348705	0.000311007	0.000263856	0.000348705	0.000282747	0.000235612	0.00032043	0.000358144	0.00033931	0.000254459	0.000452458	0.000273324	0.000329853	0.000329856	0.000329856	0.000273307	0.000292158	0.000292158	0.000386414	0.00032987	0.000329884	0.00032043	0.00015079	0.000339279	0.000348705	0.00034869	0.000386416	0.000179036	0.000329853	0.000282747	0.000367553	0.00038643	0.000471265	0.000395827	0.000245033	0.00032987	0.000273307	0.000226186	0.000367553	0.000329856	0.000348702	0.000292156	0.000301582	0.000329856	0.000311005	0.000301582	0.00027331	0.000310993	0.000311005	0.000292156	0.000424128	0.000348716	0.000311007	0.000263884	0.000263882	0.000282733	0.000395825	0.000329856	0.000339279	0.000282733	0.000282733	0.000461881	0.000367553	0.000254445	0.000273307	0.000197912	0.000348705	0.000348702	0.000216761	0.000301582	0.000395825	0.000376979	0.00023561	0.00032043	0.000414676	0.00032043	0.000358128	0.000282733	0.000254459	0.000367553	0.000395827	0.000311007	0.000245035	0.000273307	0.000301582	0.000273307	0.000311007	0.000405265
528122	0.002	0.000319991	0.000229837	0.000319712	0.00028984	0.000339691	0.00034974	0.000599852	0.015310906	0.09446956	0.000770435	0.712203882	0.002137011	0.002865378	0.000360077	0.000840667	1.118619167	0.005377914	0.029599606	0.001234643	0.000640685	0.000560325	0.000540031	0.000630132	0.000509661	0.000760044	0.002357622	0.000639855	0.000299772	0.000820436	0.000409688	0.000259779	0.000269756	0.000319739	0.150067034	0.000690097	0.001352031	0.000399651	0.000509648	0.000349713	0.000519695	0.000329719	0.000439662	0.000289735	0.00030972	0.000329761	0.000279748	0.000249772	0.000279746	0.000379729	0.000409675	0.000249772	0.000399683	0.000319727	0.000269754	0.000319709	0.000299742	0.000279746	0.00034968	0.000239797	0.00051975	0.000259764	0.000349683	0.000339691	0.000359777	0.000299728	0.000279746	0.000239797	0.000279746	0.000239781	0.000399638	0.000249772	0.000489587	0.000239782	0.000499639	0.000519678	0.000389646	0.0002198	0.000299728	0.00034968	0.000469603	0.000259764	0.000409703	0.000289735	0.000269754	0.000469603	0.000309717	0.000309717	0.000429657	0.000319709	0.000209808	0.000379654	0.000389646	0.000279743	0.000439599	0.000259764	0.000339691	0.000349683	0.000239782	0.000389616	0.000379687	0.000369665	0.000409643	0.000419665	0.000299728	0.0002198	0.000389646	0.000339691	0.000349683	0.000299725	0.000449606	0.000349683	0.000369665	0.000289735	0.000379654	0.000219785	0.000329701	0.00034968	0.000369667	0.000309717	0.000389644	0.000359673	0.000259749	0.000299728	0.000339691	0.000319697	0.000449591	0.00034968	0.00042961	0.000299713
528123	0.002	0.000431575	0.000265907	0.000183356	0.000275049	0.000229209	0.000265868	0.000467733	0.014622824	0.087279232	0.000669836	0.660254994	0.002239211	0.002684205	0.000210859	0.00055094	0.976653167	0.004702302	0.027670363	0.000893508	0.000523541	0.000376209	0.000412761	0.000532215	0.000458493	0.000697674	0.001776071	0.000577973	0.00030254	0.00083565	0.00044022	0.000339224	0.000293371	0.000201708	0.136073553	0.000495265	0.000881188	0.000293371	0.000449327	0.000320875	0.000596269	0.000275035	0.000421845	0.000311706	0.000348379	0.000247531	0.000293371	0.000192538	0.000265866	0.0002567	0.000321026	0.00030254	0.000284202	0.000357587	0.000357546	0.000275035	0.000192524	0.000320875	0.000320873	0.000357544	0.00036674	0.000220028	0.00030254	0.000284204	0.000348418	0.000311706	0.000320873	0.000192524	0.000403414	0.000265866	0.000403414	0.000265866	0.000311706	0.000284202	0.000495244	0.000311706	0.000284174	0.000210859	0.000293371	0.000394217	0.000403411	0.000238364	0.000293371	0.000330042	0.000311706	0.000284204	0.000247533	0.000275035	0.000458406	0.000302537	0.000284204	0.000183357	0.000339252	0.000366713	0.000220028	0.000247531	0.000357544	0.000229195	0.000183356	0.000311706	0.000339197	0.000320875	0.000265868	0.000421831	0.000339211	0.000375882	0.000320875	0.000320875	0.000330042	0.000403397	0.00030254	0.000357544	0.000311706	0.000247531	0.000357546	0.000330055	0.000320875	0.000229181	0.000330042	0.000311704	0.00030254	0.000275035	0.000339211	0.000330042	0.000265866	0.000320903	0.000339208	0.000375884	0.00043089	0.000201652
528124	0.002	0.000442808	0.000398365	0.000265385	0.000309596	0.000232196	0.000320654	0.000641879	0.018336126	0.106289905	0.000852555	0.792970853	0.002299283	0.003887424	0.000287515	0.000708527	1.263132034	0.005736606	0.032652244	0.001155321	0.000787353	0.000509183	0.000542371	0.000597455	0.00078578	0.000907909	0.002419157	0.00056417	0.000243253	0.000663891	0.0004755	0.000420184	0.000353823	0.000320734	0.164337788	0.000675095	0.001395925	0.000342817	0.000475503	0.000364881	0.000685891	0.000298537	0.000442311	0.000265367	0.000309596	0.00029854	0.000409142	0.000287482	0.000298537	0.000364879	0.000331709	0.000342848	0.000508708	0.000298537	0.000442281	0.000342765	0.000375937	0.000298537	0.000398051	0.000486555	0.00035382	0.000331709	0.000375937	0.000309579	0.000398051	0.000320654	0.000342765	0.000409123	0.0004976	0.000442264	0.000375937	0.00035384	0.000530802	0.000420164	0.000586256	0.000331709	0.000541874	0.000243252	0.000398051	0.000331707	0.000431305	0.000331693	0.000398053	0.000331709	0.000199025	0.000375937	0.000287479	0.000331709	0.000442281	0.000342765	0.000298424	0.000232213	0.000409106	0.000386995	0.000420164	0.000320651	0.000431286	0.000309596	0.000364879	0.000375937	0.000342765	0.000409125	0.000375937	0.000453336	0.000420164	0.000364881	0.000386995	0.000409128	0.000409109	0.000342765	0.000331709	0.000464395	0.000398051	0.000364881	0.000386992	0.000409109	0.00035379	0.000276423	0.000254277	0.000309579	0.000342734	0.00025431	0.000464392	0.000398067	0.000320654	0.000386995	0.000320637	0.000464408	0.000409106	0.000530753
528125	0.002	0.000400624	0.000252678	0.000400169	0.00023162	0.000347433	0.000358007	0.000558271	0.017332599	0.09977067	0.0007166	0.753150492	0.002507235	0.003392057	0.000410743	0.000695985	2.413377088	0.005203906	0.03160335	0.001184664	0.000834119	0.000442624	0.000684998	0.000653305	0.000463383	0.000769494	0.002347125	0.000600458	0.000336919	0.000705989	0.000389561	0.000463512	0.000442453	0.000336903	0.157541007	0.000610895	0.001181057	0.000400135	0.000684633	0.000431705	0.000642657	0.00031585	0.000452764	0.000284311	0.000431674	0.000315878	0.000368489	0.000242149	0.000357959	0.000252676	0.00030532	0.000400072	0.000431658	0.00033689	0.000400072	0.000357959	0.000389561	0.0003372	0.000389545	0.00045273	0.00040009	0.000252678	0.000336903	0.000368489	0.000410601	0.000315847	0.000379034	0.000379016	0.000431658	0.000221093	0.000305317	0.000336906	0.000389574	0.000389577	0.000494905	0.00034743	0.000379032	0.000336903	0.000336903	0.000357959	0.000368486	0.000221092	0.00030532	0.000315847	0.00034743	0.000336903	0.000336903	0.000400075	0.000294791	0.000284261	0.000389529	0.000284261	0.000358007	0.000294791	0.000463257	0.000357959	0.000252662	0.000400075	0.000368502	0.000368486	0.000463259	0.000421207	0.000463243	0.000515933	0.00034743	0.000357959	0.000431674	0.000294791	0.000515917	0.000336903	0.000336903	0.000431658	0.000326374	0.000389543	0.000210564	0.000442203	0.000452714	0.000442203	0.000305317	0.00034743	0.000263189	0.00034743	0.000400072	0.000379034	0.000357959	0.000263205	0.000336903	0.000315847	0.000379016	0.000379016
528126	0.002	0.000467394	0.000294242	0.00028411	0.000243511	0.000273948	0.000263818	0.000538029	0.015686813	0.098457622	0.000731253	0.716373676	0.002293997	0.00325708	0.000416027	0.000680784	1.144204367	0.005130528	0.030342723	0.001172093	0.000579682	0.000609534	0.000527836	0.000731311	0.000598954	0.000802622	0.002497166	0.000527988	0.000263803	0.000822671	0.00036534	0.000324697	0.000314578	0.000344972	0.153911546	0.000446547	0.000985323	0.000426172	0.000578598	0.00032468	0.00081223	0.000395701	0.000365264	0.000385544	0.000334873	0.000253655	0.000415996	0.000182632	0.000446512	0.00032468	0.000344972	0.00025367	0.000436337	0.000355119	0.000253658	0.000365312	0.000263803	0.00032468	0.000355119	0.00032468	0.000355119	0.00032468	0.000294242	0.000314563	0.000385572	0.000233379	0.000527757	0.000405849	0.000284095	0.000294212	0.000355135	0.000233363	0.000375412	0.00036534	0.000497226	0.000375412	0.000436349	0.000355119	0.000365279	0.000314535	0.000405836	0.000273948	0.000355122	0.000405864	0.00030439	0.000385557	0.000436304	0.000243509	0.000385557	0.000314532	0.000273948	0.00029424	0.000537857	0.00029424	0.000355104	0.000263803	0.000344969	0.000426156	0.000456611	0.000273948	0.00032468	0.000415996	0.000426189	0.000446433	0.000415994	0.000355119	0.000385557	0.000375409	0.00029424	0.000324682	0.000548004	0.00032468	0.000466804	0.000375412	0.000395689	0.000344974	0.000334827	0.000487021	0.000263803	0.000375409	0.000385589	0.000334824	0.000446451	0.000344987	0.000395704	0.00032468	0.000476919	0.000334824	0.000375409	0.000355119
528127	0.002	0.000308073	0.000379856	0.000235896	0.000174358	0.000297434	0.000287179	0.000482178	0.016630926	0.097526633	0.000780301	0.72781184	0.002360047	0.003460435	0.000318116	0.000749899	1.162020328	0.005385331	0.029365712	0.001009685	0.00084337	0.000554181	0.00057508	0.000564564	0.000564336	0.000790666	0.002244838	0.000461676	0.000246153	0.000842456	0.000338477	0.000389803	0.000472146	0.000297449	0.153674459	0.000595429	0.001150495	0.000276937	0.000441091	0.00055403	0.000738976	0.000389757	0.000399999	0.000276921	0.000379487	0.000379456	0.000369245	0.000317977	0.000307707	0.000307692	0.00045128	0.000420527	0.000574542	0.000246152	0.000338462	0.000338462	0.000246154	0.000246152	0.000348719	0.000379546	0.000266666	0.000338459	0.00035899	0.000266664	0.000513207	0.000235896	0.000369229	0.000358974	0.000482068	0.00022564	0.000348719	0.000379472	0.00045131	0.000317931	0.000379518	0.000328204	0.000328204	0.000358959	0.000400015	0.000430829	0.000512835	0.000369229	0.000461568	0.000338462	0.000338431	0.000461568	0.000256411	0.000276921	0.000430708	0.000389727	0.000348717	0.000276921	0.000533394	0.000399999	0.000379487	0.000297437	0.000369229	0.000276921	0.000379484	0.000266666	0.000297419	0.000246153	0.000307692	0.00045128	0.000379472	0.000420512	0.000369229	0.000276924	0.000338462	0.000307692	0.000379484	0.000348717	0.000420512	0.000420512	0.00044104	0.000235866	0.000369217	0.000358972	0.000348717	0.000410255	0.000369229	0.00022564	0.000410255	0.000420525	0.000399999	0.000410255	0.000348717	0.000328204	0.000307692	0.000379487
528128	0.002	0.000400036	0.00026346	0.00035407	0.000226926	0.000317722	0.000272309	0.000581468	0.014677317	0.085697452	0.000708769	0.653804231	0.00198716	0.002501286	0.000399551	0.000718329	1.025616098	0.004487508	0.026993666	0.0010942	0.000637042	0.000463197	0.000436197	0.000554093	0.000435845	0.000718062	0.001986428	0.000544977	0.000254289	0.000763296	0.000390383	0.000390432	0.000390419	0.000263274	0.134329288	0.000490302	0.001009334	0.000326787	0.00047213	0.000190616	0.000572154	0.000290479	0.000399415	0.000163385	0.000363119	0.000245077	0.000354057	0.000272323	0.000263231	0.000281387	0.000281387	0.000290463	0.000399431	0.000354059	0.000308617	0.000272309	0.000308617	0.000335846	0.000281387	0.000217847	0.000335849	0.000317693	0.000426699	0.000363078	0.000344924	0.000335849	0.000381262	0.000254155	0.000326773	0.000217847	0.000308617	0.000344952	0.000317695	0.000263231	0.000453918	0.000272309	0.000263231	0.000281385	0.000272309	0.000317693	0.000417556	0.000326771	0.000290463	0.000272309	0.000272309	0.000281385	0.00021782	0.000363078	0.000344911	0.000190616	0.000381248	0.000308617	0.000390335	0.000299539	0.000245077	0.000344927	0.000317695	0.000236002	0.000263234	0.000281387	0.000326771	0.000263231	0.000299541	0.000326771	0.000272309	0.000308617	0.000426659	0.000254155	0.000308619	0.000254158	0.000272309	0.000326757	0.000335846	0.000290463	0.000236002	0.000354	0.000299541	0.000453904	0.000272309	0.000245077	0.000344924	0.000254155	0.000263231	0.000317693	0.000217834	0.00020877	0.000317697	0.000317693	0.000217846	0.000363081
528129	0.002	0.000432857	0.000336324	0.000163295	0.000269	0.000259353	0.000220928	0.000634394	0.015468172	0.091228886	0.000644399	0.686401303	0.002356384	0.003153577	0.000307379	0.000711979	1.085075642	0.004652356	0.028236245	0.001129263	0.00058743	0.0004616	0.000557586	0.000538161	0.000432497	0.000778977	0.002082736	0.000509403	0.000355408	0.000711886	0.000470821	0.000288168	0.000365012	0.000317044	0.143574992	0.000509298	0.001154896	0.000346187	0.000489979	0.000259353	0.000672862	0.000307379	0.000403463	0.000384255	0.000288168	0.000307379	0.000220944	0.000268957	0.000317032	0.000230533	0.000268957	0.000230535	0.000509228	0.000249746	0.000413113	0.000278561	0.000345801	0.000374677	0.000259353	0.000268957	0.000365027	0.000268957	0.000307379	0.000240139	0.000249746	0.000365015	0.000413041	0.000240139	0.000403506	0.000297761	0.000336197	0.000211323	0.000345773	0.000336209	0.000365015	0.000307379	0.000345804	0.000307379	0.000441902	0.000336197	0.000403435	0.000278564	0.00035548	0.000211323	0.000288168	0.000365084	0.000316984	0.000268957	0.000470905	0.000220928	0.000365012	0.000422646	0.000259353	0.000268957	0.00051879	0.000230492	0.000220928	0.000288168	0.000249746	0.000278564	0.000211295	0.000288168	0.000307382	0.000374634	0.000288168	0.00039383	0.000384238	0.000249746	0.000384223	0.000336195	0.000384223	0.00038424	0.000345801	0.00024972	0.000268943	0.000240139	0.000288168	0.000374617	0.000278549	0.00039383	0.000307379	0.00039383	0.00032659	0.000297773	0.000374622	0.000345801	0.000307365	0.000288168	0.000374619	0.000316984
528130	0.002	0.000416556	0.000324739	0.000253649	0.000314504	0.000263764	0.000284054	0.000548079	0.016286143	0.096014183	0.000640129	0.715836262	0.002231923	0.003082407	0.00037537	0.000792708	1.135543103	0.005180182	0.030128091	0.001110735	0.000772487	0.000385939	0.000528149	0.00051778	0.000558149	0.0007719	0.002322761	0.000415953	0.000365211	0.000690431	0.000415981	0.000314489	0.0003855	0.000355111	0.150147846	0.000670504	0.001056569	0.000405853	0.000588526	0.000344967	0.000761445	0.000426201	0.000355068	0.000263764	0.000284051	0.00023333	0.000304358	0.000284054	0.000334778	0.00027391	0.000263764	0.000355083	0.000436228	0.000375372	0.000405823	0.000365226	0.000314486	0.000243475	0.000304343	0.000365211	0.0002942	0.000395644	0.000253603	0.000294212	0.000273908	0.000344922	0.000415936	0.000273908	0.000385531	0.000304343	0.00045656	0.00027391	0.000395646	0.000263764	0.000537966	0.0002942	0.000426079	0.000253618	0.000314486	0.000294197	0.000375359	0.000334793	0.000385518	0.000284023	0.000365211	0.000375387	0.000324632	0.000344937	0.000426097	0.000304328	0.000284054	0.000324635	0.000334763	0.000294197	0.0003855	0.000395689	0.000385503	0.000355068	0.000314486	0.000273908	0.000344922	0.000284054	0.000355068	0.000395646	0.000355052	0.000355068	0.000304343	0.000375357	0.000273908	0.000365211	0.000304343	0.000314486	0.000446368	0.000314486	0.0003855	0.000294197	0.000284054	0.000365211	0.000324632	0.000304358	0.000405747	0.000294197	0.000486947	0.000284054	0.000395646	0.000273908	0.000263749	0.000344922	0.000284054	0.000365211
528131	0.002	0.000457523	0.000448008	0.000342742	0.000285546	0.000276029	0.00032362	0.000533309	0.015762417	0.089119228	0.000638422	0.680254117	0.002027161	0.003144338	0.000333166	0.000715304	1.054588616	0.004666973	0.027958116	0.001062383	0.000638898	0.000514752	0.000533729	0.00061005	0.000466562	0.000848113	0.002064392	0.000552756	0.000371438	0.000705497	0.00037121	0.000361705	0.000285546	0.000323618	0.143878934	0.000552639	0.000991333	0.000247473	0.000504568	0.000342654	0.000829429	0.000390274	0.000390289	0.000333135	0.000323618	0.000314115	0.000314115	0.000314101	0.000314101	0.00025699	0.000323606	0.000228423	0.000399777	0.000295062	0.000352174	0.000314101	0.000304582	0.000285546	0.000190363	0.000390258	0.000361721	0.000314099	0.000333149	0.000304568	0.000266509	0.000333135	0.00025699	0.000314113	0.000447416	0.000371207	0.000380772	0.000333135	0.000285546	0.000314099	0.000533321	0.000390246	0.000428347	0.000323618	0.000371207	0.000304596	0.000437852	0.0004569	0.000352174	0.000266509	0.000371238	0.000323618	0.000285546	0.000237954	0.000380727	0.000266509	0.000323632	0.000247459	0.000428333	0.000314099	0.000380743	0.000304582	0.000314099	0.000390274	0.000380727	0.000466419	0.000266509	0.000247473	0.000323618	0.000456905	0.00028556	0.000304582	0.000466448	0.000295062	0.000342657	0.000285543	0.000276029	0.000256947	0.000266509	0.000399765	0.000352174	0.000399751	0.00048547	0.000380727	0.000314101	0.00025699	0.000304579	0.000276026	0.000323618	0.000409282	0.000295065	0.000352174	0.000333135	0.000285546	0.00036169	0.000314099
528132	0.002	0.000318367	0.000359043	0.000266661	0.000276915	0.000348727	0.000307685	0.000646577	0.01672735	0.096448333	0.000698189	0.74300792	0.002236577	0.003148235	0.000421097	0.000749839	1.191389557	0.00524961	0.03041539	0.001567806	0.000637257	0.00052377	0.000615774	0.000554189	0.000595244	0.000831862	0.002162174	0.000533536	0.000287188	0.00072892	0.000636315	0.000420549	0.000307682	0.000308036	0.150421842	0.000667635	0.001047374	0.000400022	0.000512965	0.000328197	0.000687588	0.000317942	0.000543934	0.000369237	0.000328151	0.000358997	0.000194866	0.000441048	0.000246147	0.000389749	0.000348709	0.000276903	0.000369224	0.000379476	0.000369221	0.000338452	0.000348742	0.000276918	0.000287173	0.000410248	0.000389751	0.000358966	0.000246147	0.000225635	0.000471831	0.000246163	0.000399991	0.000297427	0.000482088	0.000410261	0.000492512	0.000400006	0.000430758	0.000235876	0.000513009	0.000328197	0.000276915	0.000328197	0.000328182	0.000348709	0.000399991	0.000266661	0.00028717	0.000256403	0.000348709	0.000328197	0.000389733	0.000358966	0.000430773	0.000358966	0.000266661	0.000451349	0.000399993	0.000358966	0.000369221	0.000317942	0.000348709	0.000256403	0.000317927	0.000194866	0.000410248	0.000297427	0.000276915	0.000379433	0.00031794	0.000358979	0.000369224	0.000287142	0.000358964	0.000369221	0.000369221	0.000317958	0.0004205	0.000307685	0.000358964	0.000256403	0.000287173	0.000441015	0.000379479	0.000338452	0.000256388	0.000389733	0.000461527	0.000389733	0.000348709	0.000338454	0.000348709	0.00028717	0.000399991	0.000348709
528133	0.002	0.000435686	0.000207256	0.000341939	0.00032123	0.00024881	0.00030051	0.000487095	0.01659103	0.099061787	0.000736755	0.742543703	0.002510081	0.003337627	0.000331592	0.000747376	1.185136037	0.005483023	0.030153446	0.001071622	0.000757891	0.000549831	0.000373024	0.000518454	0.000383387	0.000777876	0.002267387	0.000507895	0.000404169	0.000726007	0.000424863	0.000373006	0.000248671	0.000300479	0.155003803	0.000612048	0.001235148	0.000331623	0.000736204	0.000383369	0.000632372	0.000238309	0.000300476	0.000362659	0.000424922	0.00024867	0.000238309	0.000341924	0.000279754	0.000445598	0.000341924	0.000331561	0.000455932	0.000362662	0.000424827	0.000362646	0.000383353	0.0003834	0.000290101	0.000373006	0.000424829	0.000269394	0.000259032	0.00037304	0.000341921	0.000238309	0.000518146	0.000321201	0.000497359	0.000310839	0.000425215	0.000279754	0.000414472	0.000373027	0.000466274	0.000372993	0.000300476	0.000352284	0.000259032	0.000373006	0.000466274	0.00020721	0.000383366	0.000373006	0.000362646	0.000445552	0.000414451	0.000269394	0.000352284	0.000310839	0.000341921	0.000331561	0.000341921	0.000331561	0.000321199	0.000362646	0.000310839	0.000362644	0.000331561	0.000238309	0.000435189	0.000310839	0.000373006	0.000393731	0.000424814	0.000404107	0.000373006	0.000331561	0.000321199	0.000331564	0.000435205	0.000310839	0.000373006	0.000259016	0.000321199	0.000404107	0.000362644	0.000383369	0.000362646	0.000362644	0.000279757	0.000196864	0.000352284	0.000290054	0.000362646	0.000352284	0.000518081	0.000259032	0.000414451	0.000321186
528134	0.002	0.000388455	0.000300863	0.000252166	0.000213371	0.00021337	0.000135781	0.000553238	0.015831675	0.091664609	0.000621403	0.693107473	0.002085552	0.003105342	0.000223141	0.000650817	1.145591504	0.004378423	0.028694086	0.001052656	0.000729326	0.000388411	0.000494922	0.000514421	0.000533763	0.000738221	0.002093594	0.000533722	0.000320101	0.000737737	0.000475612	0.000329929	0.00030066	0.000223068	0.147448172	0.000631388	0.001136541	0.000310357	0.000543351	0.000378249	0.000756999	0.00029096	0.000455898	0.000310386	0.000358895	0.000320057	0.000310372	0.000281263	0.000155178	0.000223055	0.000407358	0.00022307	0.000387978	0.000320057	0.000407358	0.000339469	0.000349154	0.000223069	0.000339454	0.000271561	0.00029096	0.000339452	0.000271563	0.000281263	0.000407389	0.000329755	0.000349154	0.00028126	0.000310357	0.000320055	0.000446184	0.000261863	0.00030066	0.00030066	0.000514351	0.000320057	0.00029096	0.000300658	0.000349152	0.000310357	0.00030066	0.000223055	0.000261866	0.000329772	0.000320055	0.000378249	0.000281246	0.000368566	0.000339483	0.000339454	0.000358849	0.000320055	0.000446155	0.000329755	0.000320057	0.000387946	0.000261863	0.000310372	0.000290975	0.000252166	0.000329755	0.000358881	0.000339454	0.000426743	0.000320057	0.000329755	0.000329755	0.000329755	0.000290931	0.000320057	0.000290975	0.000417058	0.000271561	0.000378234	0.000417058	0.000339454	0.000329726	0.000339452	0.00029096	0.000339452	0.000426743	0.000320055	0.000426741	0.000358852	0.000397644	0.000320055	0.000300658	0.000417087	0.000368549	0.000387946
528135	0.002	0.000480767	0.000410028	0.000327923	0.0003045	0.000351346	0.0003045	0.000656291	0.018478726	0.111687757	0.000797112	0.833083832	0.002754626	0.003855697	0.000456873	0.000844528	1.358401361	0.005895221	0.034743111	0.001246389	0.001068827	0.000574719	0.000527507	0.000668118	0.000726498	0.000855881	0.002539282	0.000550822	0.000351399	0.000750181	0.00043338	0.000316283	0.000374787	0.000292787	0.17507602	0.000761804	0.001149189	0.000456768	0.000609147	0.000515362	0.000667787	0.000409922	0.000468481	0.000292787	0.000433395	0.000304448	0.0003045	0.000351346	0.000409922	0.000374769	0.000339654	0.000386482	0.00052711	0.000374772	0.000491919	0.000398227	0.000538764	0.000339633	0.000386482	0.000421632	0.000468463	0.000398198	0.000398192	0.000421685	0.000503649	0.000386479	0.000445041	0.000480173	0.000620851	0.000339636	0.000445038	0.00023423	0.000480191	0.000445041	0.00058563	0.000398192	0.000409905	0.000445073	0.000245941	0.000245941	0.000573938	0.000363059	0.000363059	0.000363056	0.000386482	0.000351364	0.0003045	0.000339633	0.000374769	0.000339633	0.0003045	0.00032792	0.00055048	0.000456751	0.000351276	0.000304483	0.000351343	0.00023423	0.000398192	0.000491942	0.000515309	0.000339633	0.000468461	0.000527072	0.0003045	0.000456751	0.000433328	0.00031621	0.000421615	0.000234162	0.0003045	0.000363059	0.000374769	0.000409884	0.000269365	0.000327923	0.000327923	0.000292787	0.00031621	0.000433328	0.000351346	0.000398192	0.000480244	0.000316193	0.000374769	0.000374769	0.000327923	0.000409905	0.000527019	0.000351346
528136	0.002	0.000405332	0.00031278	0.000248375	0.000229975	0.000294368	0.000312849	0.000561601	0.014033376	0.089367189	0.000709319	0.658132584	0.002106717	0.002815191	0.000312821	0.000737176	1.117664013	0.004698568	0.028078649	0.001183094	0.000645403	0.000432972	0.000515547	0.000460021	0.000349553	0.000792333	0.001837983	0.000552304	0.00035879	0.000746268	0.000331164	0.000312794	0.000257573	0.000294368	0.137767336	0.000496956	0.000930243	0.000331277	0.000441664	0.000386413	0.000579778	0.000331219	0.000377204	0.000211591	0.000275971	0.000331167	0.000239175	0.000285168	0.000285223	0.000275971	0.000312769	0.000294371	0.000441581	0.000312769	0.000294368	0.000303582	0.000312766	0.000312766	0.000257586	0.000294368	0.000358762	0.000340364	0.000404772	0.000257573	0.000285168	0.000248373	0.000441593	0.000248373	0.000239175	0.000248359	0.000413997	0.00026677	0.000358776	0.000386388	0.000423266	0.000294366	0.000349562	0.000266773	0.000340364	0.000266773	0.000432384	0.000331164	0.000312769	0.000285171	0.00035879	0.000275971	0.000285168	0.000340378	0.000414013	0.000285171	0.000303566	0.000331167	0.000331164	0.000275971	0.00037716	0.000266759	0.00036796	0.000450809	0.000331123	0.000340378	0.000321964	0.000239172	0.000285171	0.000229975	0.000349576	0.000340337	0.000395558	0.000321964	0.000321966	0.000294368	0.000303569	0.000229975	0.00026677	0.000303566	0.000331164	0.000340364	0.000312766	0.000395558	0.000331167	0.000303566	0.00037716	0.00035876	0.000432354	0.000275971	0.000331164	0.000386358	0.00026677	0.000358762	0.000257573	0.000395586
528137	0.002	0.000327532	0.000223893	0.000223805	0.000232374	0.000249587	0.000344655	0.000447767	0.013793025	0.080355856	0.00066349	0.602472855	0.001911206	0.002449542	0.000284036	0.000723933	1.003739685	0.004348714	0.025400209	0.000959633	0.000586315	0.000465401	0.000508127	0.00056858	0.000473508	0.000819018	0.001770815	0.000499562	0.000258192	0.000697788	0.00034427	0.000258192	0.000266799	0.000352966	0.129881278	0.000611639	0.001017078	0.000396024	0.000430413	0.000344268	0.000499322	0.000309871	0.000473523	0.000266825	0.000249585	0.00027543	0.000352875	0.000223767	0.000258192	0.000327055	0.000318437	0.00026681	0.000327058	0.00030983	0.000318452	0.000266799	0.000309858	0.000335689	0.00031845	0.000344255	0.000284012	0.000258192	0.000197973	0.000318437	0.000215159	0.000309832	0.000318437	0.000249587	0.000318463	0.000206553	0.000430424	0.000275405	0.000292617	0.000301222	0.000464849	0.000318437	0.000318437	0.000240979	0.00033565	0.000283997	0.000318437	0.000327081	0.00037009	0.000275405	0.000292617	0.000318437	0.000240981	0.000292604	0.000387329	0.000240966	0.000275405	0.000249585	0.000275405	0.000275405	0.000344255	0.000258192	0.000344255	0.000180721	0.000327045	0.000232372	0.000249585	0.00033565	0.000240966	0.000370114	0.000344268	0.000335663	0.00028401	0.000318437	0.00033565	0.00020654	0.000258194	0.000292617	0.000215159	0.000249585	0.000266797	0.000327043	0.000335637	0.000309828	0.000223767	0.000292617	0.000301263	0.00018934	0.000301225	0.000292617	0.000249585	0.000292591	0.000275405	0.000223728	0.00032703	0.000292617
528138	0.002	0.000504415	0.000351289	0.000224906	0.000242882	0.000188908	0.000386924	0.000459023	0.014173632	0.085364517	0.000711387	0.6421911	0.001825797	0.002871221	0.000332894	0.000657786	0.975702601	0.004659266	0.026414747	0.001120959	0.000531549	0.000360322	0.000585314	0.000458967	0.000512999	0.000711517	0.00206891	0.00058517	0.000197985	0.000747389	0.000359839	0.000278866	0.000323857	0.000278866	0.134625646	0.000431957	0.001045154	0.000332867	0.000467876	0.00026987	0.000458861	0.000314847	0.000386843	0.000260875	0.000332842	0.000242884	0.000242882	0.000305866	0.000278866	0.000386854	0.000305879	0.000251879	0.00043186	0.000242882	0.00034185	0.00027888	0.000296858	0.000251892	0.00045898	0.000305852	0.000296858	0.000368834	0.000341848	0.000287863	0.000287861	0.00038684	0.000377848	0.000188908	0.000413826	0.000260873	0.000377817	0.000296858	0.000449905	0.000278878	0.000458834	0.000242895	0.00032387	0.000305854	0.00033284	0.000188895	0.00040478	0.000287861	0.000242882	0.000278866	0.000278864	0.000377833	0.000278864	0.000350831	0.000359853	0.000224891	0.000386854	0.000323843	0.000395808	0.000206886	0.00037783	0.000251879	0.000359855	0.000179913	0.000305852	0.000332827	0.000395808	0.000305852	0.00026987	0.000314849	0.000296882	0.000341834	0.000314847	0.000287861	0.000359826	0.000260873	0.000287861	0.000251879	0.000260873	0.000296844	0.000341834	0.000296855	0.000296858	0.000251892	0.000278864	0.00033284	0.000368822	0.000296858	0.000395808	0.000260914	0.000359826	0.000386814	0.000314847	0.000332838	0.000278866	0.000278864
528139	0.002	0.000404417	0.000363507	0.00026252	0.00026249	0.000343273	0.000242298	0.000585859	0.016174531	0.095030422	0.000798318	0.714598971	0.002159633	0.002833595	0.000525522	0.000738261	1.113186004	0.005011367	0.029173997	0.001216993	0.000678269	0.000515639	0.000525628	0.000586041	0.000535279	0.000545497	0.001944757	0.000545477	0.000383668	0.000757948	0.00026249	0.000333159	0.000232201	0.000242298	0.150111152	0.000505086	0.001061378	0.00035341	0.000494775	0.000333161	0.000737528	0.000343256	0.000353352	0.000282681	0.00039375	0.000353352	0.000312967	0.000403875	0.000323064	0.000292776	0.000413927	0.000383638	0.000484645	0.000373559	0.000282681	0.000302888	0.00039375	0.000302873	0.000383641	0.000393735	0.000383641	0.000272585	0.000484643	0.000282681	0.000282681	0.000211995	0.00039375	0.00035335	0.000383638	0.000333146	0.000454309	0.00031297	0.000474501	0.000302873	0.000464436	0.000302873	0.00031297	0.000302873	0.000282681	0.000232202	0.000373544	0.000333161	0.000343256	0.000302873	0.000282681	0.000242298	0.000373544	0.000302873	0.000373561	0.000383638	0.000363447	0.000292791	0.000383638	0.000333161	0.000424021	0.000323094	0.000282681	0.000292778	0.00040383	0.00040383	0.00031297	0.000363447	0.000343256	0.000302875	0.000373544	0.000302873	0.00035335	0.000312967	0.000312967	0.000302873	0.000363447	0.000373526	0.000353352	0.000333164	0.000333159	0.00031297	0.00026249	0.000323064	0.000343256	0.000302873	0.000424023	0.00031297	0.00035335	0.000323064	0.00035335	0.000393707	0.000343256	0.000343256	0.000424021	0.000312967
528140	0.002	0.0004769	0.000308148	0.000401825	0.000214752	0.000196076	0.00030812	0.000654072	0.015079529	0.087192523	0.000663485	0.663051244	0.002082765	0.003064857	0.000457723	0.000673287	0.993737697	0.004568859	0.028199363	0.00116377	0.000626725	0.000373995	0.000485819	0.000635892	0.000626293	0.000682508	0.001836595	0.000467159	0.000289448	0.000710523	0.000298856	0.000336204	0.000270786	0.0003455	0.136407725	0.000541819	0.000916059	0.000336132	0.000466956	0.000411191	0.000635338	0.000214751	0.00039217	0.000186739	0.00030812	0.000196077	0.00035482	0.000214751	0.000298784	0.000373549	0.000270786	0.0002708	0.000401536	0.000252101	0.00028011	0.000242762	0.000233424	0.000196076	0.000196078	0.000261422	0.000326824	0.000252101	0.000373479	0.000233399	0.000261436	0.000373479	0.000289448	0.000270802	0.000326794	0.000298786	0.000317458	0.000261436	0.00030812	0.000242707	0.000466963	0.00030812	0.00028011	0.000326796	0.00034547	0.000336132	0.000410788	0.000224088	0.000317444	0.000326796	0.000317458	0.00031746	0.000270774	0.000261436	0.000438883	0.000261436	0.000308122	0.000252098	0.000345467	0.000373535	0.000392153	0.000317458	0.000252098	0.000308122	0.000270774	0.000429559	0.000336132	0.000270774	0.00030812	0.00034547	0.00030812	0.000345467	0.000336148	0.00029877	0.000373479	0.000326796	0.00025207	0.000317458	0.000317472	0.000326794	0.000420249	0.000252098	0.00028011	0.000326794	0.000224047	0.000270774	0.000336132	0.000233357	0.000242762	0.000364144	0.000317458	0.000224087	0.000308106	0.000308122	0.000382818	0.000298786
528141	0.002	0.000359393	0.0002257	0.000358968	0.000225579	0.000266593	0.000276861	0.000687451	0.016418331	0.097835261	0.000615732	0.731206523	0.002214201	0.003344038	0.000338369	0.000646865	1.128429082	0.004765498	0.030876686	0.001226546	0.000616681	0.000451753	0.000492388	0.000646565	0.000553944	0.000810984	0.002358305	0.000697862	0.000266639	0.000831466	0.000399951	0.0002871	0.000358876	0.000379414	0.151974094	0.000543631	0.00114002	0.000328114	0.000482028	0.000297352	0.00063597	0.000389653	0.000471666	0.000266593	0.000358876	0.000348637	0.0002871	0.000297352	0.000256339	0.000348621	0.000389684	0.000348624	0.00042043	0.000266593	0.000348621	0.000410142	0.000297352	0.000358876	0.000317862	0.000297352	0.000410191	0.000287103	0.000389635	0.0002871	0.000256339	0.000399982	0.000430634	0.000338384	0.000379383	0.000205056	0.000512772	0.000266593	0.000451187	0.000246056	0.000379411	0.000440965	0.000348637	0.000348621	0.000369159	0.000338354	0.000389635	0.000276848	0.000256339	0.0002871	0.000389635	0.000410142	0.000246085	0.000379414	0.000410173	0.000420428	0.000399887	0.000338351	0.000348621	0.000297352	0.00041016	0.000440904	0.000358876	0.000307607	0.000348621	0.000276845	0.000328114	0.000338369	0.000358876	0.000410129	0.00037938	0.000338338	0.000328114	0.000420397	0.000420397	0.000276845	0.00027683	0.000256339	0.000430664	0.000307607	0.000338366	0.000338369	0.0002871	0.000328114	0.000307592	0.000307607	0.000338366	0.000369131	0.000328114	0.000481931	0.000492173	0.000256339	0.000369128	0.000317862	0.000440904	0.000471663
528142	0.002	0.000366994	0.000247472	0.000284085	0.000256579	0.000238253	0.000229088	0.000532106	0.014467761	0.084827368	0.00067884	0.651266483	0.001978466	0.002719187	0.000458478	0.000725139	1.096921641	0.004558355	0.028116564	0.001076993	0.00054147	0.000403783	0.000440345	0.000614372	0.000458334	0.00078893	0.001903673	0.000504328	0.000293316	0.000743347	0.000339107	0.000376074	0.000311615	0.000394168	0.138481776	0.000541152	0.00095436	0.000210761	0.00043992	0.000293231	0.000678536	0.000357434	0.000348214	0.000320736	0.000329887	0.000219924	0.000192434	0.000339093	0.000247429	0.000256579	0.000375802	0.000256579	0.000375733	0.000238253	0.000430785	0.00031159	0.000329901	0.000247429	0.00031156	0.000274906	0.000284069	0.000219925	0.000274906	0.000265744	0.00035742	0.000302396	0.000302396	0.00031156	0.000293233	0.000229074	0.000284069	0.000366541	0.000311563	0.000366569	0.0003482	0.000293233	0.000265742	0.000320723	0.000219925	0.00032078	0.000375706	0.000274906	0.000366541	0.000302398	0.000247415	0.000384882	0.000403195	0.000302398	0.00031156	0.000238253	0.000302409	0.000329876	0.000219911	0.00031156	0.000366541	0.000274879	0.000265744	0.000229074	0.000339052	0.000293233	0.00032989	0.000320723	0.000284069	0.00032989	0.000293233	0.000229088	0.000302398	0.000403211	0.000265758	0.00038487	0.00035739	0.000256579	0.000238253	0.000219924	0.000229088	0.000348216	0.000320725	0.000375719	0.000439865	0.000320723	0.000439863	0.000394033	0.000284069	0.000183244	0.000329887	0.000348214	0.000320752	0.000329887	0.000247415	0.000339052
528143	0.002	0.000353019	0.000226078	0.000234996	0.000180767	0.000216919	0.000171714	0.000470321	0.015120607	0.084964822	0.000633307	0.649753821	0.001961063	0.002637	0.00025314	0.000579222	1.100642186	0.004450419	0.027065216	0.00100788	0.000633893	0.000506589	0.000497364	0.000479464	0.000497728	0.000769664	0.001850943	0.000524575	0.000271162	0.000769305	0.000352534	0.000289279	0.000397724	0.000325378	0.135175123	0.000551652	0.00080528	0.000307342	0.000415805	0.000352507	0.000642118	0.000370584	0.000452132	0.000234996	0.000325391	0.000234996	0.000244033	0.000198842	0.000216932	0.000234996	0.000234998	0.000216918	0.000388701	0.000225956	0.000379623	0.000316339	0.000370584	0.000262109	0.000244033	0.000298276	0.000325394	0.000234996	0.000225956	0.000280186	0.000298264	0.000334428	0.00037057	0.000234996	0.000280186	0.00020788	0.000307301	0.000253072	0.000325378	0.00020788	0.000605809	0.000289225	0.000262109	0.000325418	0.000352521	0.000325378	0.000415816	0.000280188	0.000271149	0.000325378	0.000298264	0.000244033	0.00032538	0.000298262	0.000307301	0.000316341	0.000289227	0.000298262	0.000361544	0.000271149	0.000307301	0.000307301	0.000225986	0.000244046	0.000262109	0.000298262	0.000361531	0.000280188	0.000271149	0.000325391	0.000234996	0.000343454	0.000316341	0.000298262	0.00035248	0.000343454	0.000225956	0.000424786	0.000442903	0.000225956	0.000207866	0.000253072	0.000352494	0.00034347	0.000388644	0.000298262	0.000307301	0.000262109	0.000325378	0.000334417	0.000207867	0.000298276	0.000325378	0.000298264	0.000289225	0.000307301
528144	0.002	0.000285392	0.000340756	0.00023933	0.000128944	0.000239316	0.000322185	0.000570957	0.014382671	0.087540358	0.000737185	0.660036353	0.00238797	0.002536394	0.000331388	0.000617651	1.053817677	0.004586199	0.027410248	0.001007602	0.000617747	0.000396258	0.00057149	0.00044213	0.000654252	0.000718808	0.002191154	0.000414272	0.000285378	0.000654092	0.000349799	0.000358988	0.000359002	0.000202498	0.13787781	0.000524851	0.001087873	0.000239316	0.000681858	0.000405053	0.000626326	0.000303773	0.000432623	0.000340566	0.000349783	0.000211702	0.000239303	0.000285339	0.000276134	0.000230111	0.000257725	0.000322155	0.000414215	0.000294543	0.000395847	0.00024852	0.00024852	0.00024852	0.000239316	0.000322155	0.00033136	0.000331362	0.000239316	0.000303748	0.000294529	0.000266931	0.000312951	0.000230072	0.000377436	0.000202498	0.000303748	0.000220893	0.000386658	0.000239316	0.000487907	0.000266928	0.000276134	0.000294543	0.000414217	0.000377383	0.00051559	0.000266928	0.000220906	0.000303746	0.000294543	0.000230111	0.000230083	0.000257725	0.000395792	0.000285337	0.000322155	0.000220881	0.000349769	0.000322157	0.00031294	0.000340568	0.000349769	0.000266928	0.000266931	0.000303748	0.000414203	0.000340563	0.000368178	0.000358977	0.000220906	0.000294543	0.000340566	0.000322157	0.00036818	0.000340563	0.000294543	0.000349769	0.000349769	0.000340596	0.000358974	0.000377425	0.00022088	0.000331346	0.000294543	0.000303734	0.000349769	0.000340563	0.000414203	0.000276134	0.000312993	0.000404995	0.000220894	0.00033136	0.000368178	0.00024852
528145	0.002	0.000488216	0.000238757	0.000318772	0.000198964	0.000238757	0.000328354	0.000467719	0.01585455	0.091955076	0.000766866	0.701906671	0.002107908	0.002882383	0.000358343	0.000657505	1.132108415	0.004897563	0.029108457	0.001048808	0.000817996	0.000488485	0.000537814	0.000437856	0.000717218	0.000706981	0.001936591	0.000607251	0.000338283	0.000916667	0.000358135	0.000298446	0.000338268	0.000368173	0.150000869	0.000577741	0.001175743	0.000298446	0.000607187	0.000318375	0.000726723	0.000268603	0.000298446	0.000348215	0.000348203	0.000288497	0.000318357	0.000288497	0.000248704	0.000298446	0.000298446	0.000358165	0.000487613	0.000437767	0.000407877	0.000308395	0.000308393	0.000328292	0.000358137	0.000338238	0.000308393	0.00027855	0.000417838	0.00037821	0.000318345	0.000328289	0.000318342	0.000318342	0.000278552	0.000238741	0.000497619	0.000328292	0.000378031	0.000328292	0.000437752	0.000298446	0.000288497	0.000248704	0.000378076	0.000338238	0.000457663	0.000378033	0.000348185	0.000368144	0.0002686	0.000417853	0.000378031	0.000358179	0.000417856	0.000308393	0.000328292	0.000388025	0.000298446	0.000348188	0.000308395	0.000378033	0.000447714	0.000358135	0.000288497	0.000258654	0.000208869	0.000348185	0.000288497	0.000417841	0.000328292	0.00038798	0.000298446	0.00027855	0.00043772	0.000298446	0.000328289	0.000358135	0.000298446	0.000387968	0.000308395	0.00038798	0.000278565	0.000358135	0.000387978	0.000348185	0.000248689	0.000358135	0.00043772	0.000358135	0.00038798	0.000407877	0.000238713	0.000447684	0.000457663	0.000407891
528146	0.002	0.00045131	0.000284471	0.000254731	0.000244947	0.000313515	0.000303777	0.000686322	0.015990231	0.093924992	0.000696259	0.685859226	0.002273849	0.002719457	0.000274326	0.000716358	1.104505686	0.004813826	0.028915539	0.00101314	0.000717326	0.000362955	0.000450972	0.000598297	0.000499862	0.000794313	0.001838186	0.00057836	0.000205743	0.000725704	0.000441362	0.000382214	0.000382199	0.000313515	0.145437935	0.000568441	0.001197474	0.000460636	0.000529206	0.000342905	0.000764797	0.000372298	0.000372313	0.000235136	0.000264527	0.000372313	0.000372301	0.000235135	0.000274326	0.000362502	0.000342922	0.000254731	0.000391907	0.000264527	0.000391924	0.000274326	0.000303719	0.000362517	0.00029392	0.000274326	0.000333138	0.000303716	0.000284124	0.000264527	0.000333109	0.000382168	0.000382097	0.00018612	0.000284122	0.000235137	0.000323311	0.000303719	0.00037233	0.00034292	0.000362475	0.000333124	0.000382097	0.000333109	0.000333109	0.0004213	0.000431099	0.000254731	0.000313515	0.000264544	0.000274326	0.000225338	0.000274326	0.000313515	0.000372357	0.000244933	0.000313515	0.000401691	0.000333109	0.00034291	0.000431096	0.000391895	0.000333109	0.000333109	0.000333109	0.00029392	0.000352704	0.000323311	0.000382082	0.000391893	0.000254731	0.000254731	0.00041149	0.000333109	0.000333109	0.00029392	0.00029392	0.000391893	0.00041149	0.000342922	0.000352706	0.000254716	0.000303716	0.000284124	0.000352704	0.000333109	0.00039191	0.000342905	0.000401691	0.000284122	0.000372296	0.000323313	0.000421313	0.000284122	0.00041149	0.000470302
528147	0.002	0.000424579	0.000386795	0.00024496	0.000235524	0.000263802	0.000282686	0.000527909	0.015689081	0.086849659	0.000688412	0.675136974	0.00210155	0.003083885	0.000433689	0.000716473	1.042682776	0.004726422	0.027822185	0.001079141	0.000679408	0.000339606	0.000594226	0.000537437	0.000433569	0.000811724	0.0020333	0.000480724	0.000329933	0.000858463	0.000263788	0.000329747	0.00027321	0.000310905	0.140806004	0.00054669	0.001018911	0.000376909	0.00047121	0.000348577	0.000678768	0.000320341	0.00046187	0.000376839	0.000310922	0.000235524	0.000292049	0.000263788	0.000254366	0.000301471	0.000301471	0.000310891	0.000424045	0.000244946	0.000254366	0.000310891	0.000367419	0.000358056	0.000405117	0.000188419	0.000320313	0.000310893	0.000320313	0.000263802	0.000405246	0.00019784	0.000320299	0.000263785	0.000320315	0.000254368	0.000376855	0.000301485	0.000348563	0.000329735	0.000461698	0.000320313	0.000301471	0.000310893	0.000405117	0.000282629	0.000452276	0.000263774	0.000395709	0.000282629	0.000188419	0.000395711	0.000423944	0.000329733	0.000310893	0.000414553	0.000376841	0.000405117	0.000282615	0.000254366	0.000329733	0.000348577	0.000329735	0.000310891	0.000292052	0.000310879	0.000357999	0.000386258	0.00027321	0.000329733	0.000301443	0.000329735	0.000301471	0.000386261	0.000310922	0.000292049	0.000301471	0.000263788	0.000254366	0.000461687	0.000282629	0.000254368	0.000395694	0.000367461	0.000339155	0.000254366	0.000329733	0.000273153	0.000282629	0.000244946	0.000348575	0.000301457	0.000348563	0.000348577	0.000339155	0.000348575
528148	0.002	0.000439421	0.000370538	0.000243765	0.00031202	0.000292565	0.000214513	0.000507274	0.016043598	0.091189698	0.000790716	0.700663952	0.002381456	0.003132395	0.00036083	0.000722877	1.079626823	0.00525731	0.028328069	0.001195482	0.000674493	0.000370801	0.000409847	0.000438956	0.000399825	0.000780866	0.002025845	0.000517121	0.000360847	0.000829917	0.000458486	0.000390083	0.000224264	0.000331536	0.145588763	0.000536435	0.001034989	0.000380319	0.000536508	0.000331523	0.000751292	0.000370555	0.000438851	0.000292533	0.000390083	0.000282767	0.000185262	0.000282769	0.000273018	0.000214513	0.000331579	0.000341273	0.000468163	0.000390068	0.000409557	0.000302268	0.000360774	0.000390024	0.000292519	0.000370523	0.000477812	0.000321784	0.000341273	0.000360803	0.000360774	0.000321769	0.00031202	0.000302268	0.000390097	0.000380348	0.000438795	0.000273018	0.000302271	0.000429041	0.000399791	0.000390024	0.000351083	0.000253517	0.00034127	0.000243753	0.000399791	0.000370523	0.000351007	0.000331521	0.00034127	0.000204762	0.000370523	0.000419292	0.000438793	0.000331521	0.000331521	0.000282767	0.00038029	0.000214513	0.000302268	0.000282767	0.000409525	0.000234014	0.000351025	0.000273018	0.000331523	0.000214528	0.000273018	0.000331521	0.000331521	0.000282767	0.000370523	0.000341273	0.000234	0.000282767	0.000243765	0.000419309	0.00017551	0.000214513	0.000302268	0.000253517	0.000331521	0.000399776	0.000321769	0.000380273	0.000331521	0.000351022	0.000321769	0.000341273	0.000292519	0.000399747	0.000380275	0.000380275	0.00038026	0.000360771
528149	0.002	0.000462725	0.000241304	0.000291409	0.000271281	0.00024114	0.000301427	0.000532795	0.016660036	0.090914564	0.000895533	0.712888175	0.00212979	0.003023228	0.000422026	0.000765008	1.212898209	0.005029674	0.029486279	0.001060327	0.000714965	0.000462828	0.000562948	0.000492598	0.000522591	0.000895535	0.002128077	0.000703948	0.000301425	0.000693995	0.000482386	0.00030144	0.000382012	0.000361742	0.147789595	0.00057318	0.001197855	0.000381924	0.000492425	0.00030144	0.000653502	0.000341614	0.000442124	0.000371863	0.000331566	0.00026122	0.000271281	0.000261235	0.000401916	0.00032152	0.000391883	0.000331568	0.000472307	0.000361724	0.000361724	0.000261235	0.000341632	0.000331598	0.00032152	0.000291361	0.000291376	0.000210982	0.000231122	0.00028133	0.000331581	0.000241124	0.000411948	0.000291376	0.00032152	0.000261235	0.000432163	0.000291379	0.000341614	0.00030141	0.000512622	0.000371818	0.000452167	0.000351666	0.000341632	0.000251186	0.000462198	0.00028133	0.000261235	0.000391853	0.000261235	0.000331566	0.00032152	0.000311471	0.000422089	0.000331568	0.000411963	0.000411978	0.000341599	0.000341614	0.000331566	0.000311504	0.000442121	0.000351661	0.000361709	0.000331553	0.000422011	0.00028133	0.000331568	0.000311473	0.000271281	0.000401886	0.000331568	0.000301425	0.000351661	0.000311471	0.000361709	0.00028133	0.000311471	0.000351661	0.000291379	0.000381804	0.000261235	0.000351663	0.000411978	0.000311473	0.000361709	0.000331566	0.000351661	0.000341629	0.00026122	0.000381792	0.000291376	0.000331568	0.000421996	0.000411948
528150	0.002	0.000329975	0.000261934	0.000242532	0.000261937	0.000291054	0.000213487	0.000485429	0.015253872	0.090148128	0.000709145	0.686964441	0.002389313	0.003155471	0.000398216	0.000758049	1.085953508	0.005005692	0.029306152	0.001003606	0.000661163	0.000544039	0.000582703	0.000543697	0.000650385	0.000835294	0.002103833	0.000514433	0.000378366	0.000767251	0.000368768	0.000281339	0.000261937	0.000339547	0.143146777	0.000563376	0.001244014	0.000300768	0.000485219	0.000291054	0.000669904	0.000339547	0.000504771	0.000271637	0.000320144	0.000242532	0.000232832	0.000232831	0.000271637	0.000232831	0.00041729	0.000339544	0.000436576	0.000320156	0.000329859	0.000320144	0.000368666	0.000242534	0.000339547	0.000242546	0.000349247	0.000203713	0.000252234	0.000194025	0.000397754	0.000213428	0.000300739	0.000261934	0.000417171	0.000213429	0.00022313	0.000329844	0.000320144	0.000358947	0.000446322	0.000358949	0.000358963	0.000232817	0.000368634	0.00029101	0.000388068	0.000349249	0.000329844	0.000242532	0.000310427	0.000407454	0.000358949	0.000397783	0.000436588	0.000261934	0.000397754	0.000291039	0.000349261	0.000261934	0.000252234	0.000300739	0.000436619	0.000242532	0.000378351	0.000271637	0.000329844	0.000252234	0.000232816	0.000310442	0.000388051	0.000271613	0.000261934	0.000310442	0.000358963	0.000281308	0.000310442	0.000310471	0.000300739	0.000320144	0.000397754	0.000349247	0.000291039	0.000261934	0.000232803	0.000223115	0.000378351	0.000300739	0.000261934	0.000320142	0.000271637	0.000388051	0.000310442	0.000446259	0.00034929	0.000407454
528151	0.002	0.000483888	0.000292166	0.000200621	0.000218859	0.000310051	0.000209753	0.000483538	0.014567621	0.086710348	0.000593422	0.649299706	0.00216268	0.002863511	0.000337478	0.000483982	1.032086949	0.004802023	0.026989099	0.001117654	0.00074004	0.000410879	0.000556834	0.000520242	0.00041053	0.000895099	0.002124277	0.000437923	0.000364765	0.00086775	0.000419523	0.000264454	0.000273588	0.000310078	0.133699265	0.000529161	0.001041326	0.000392151	0.000419553	0.000273575	0.000785051	0.00037394	0.000355675	0.000282693	0.000355675	0.000337491	0.000273575	0.000273575	0.000264454	0.000364765	0.000291813	0.000291813	0.000373915	0.000282693	0.000355647	0.000282695	0.000282695	0.00025535	0.000373911	0.000392151	0.000255336	0.000337409	0.000264454	0.000246219	0.000383033	0.00029181	0.000383031	0.000246216	0.000319187	0.000282736	0.000291813	0.000300947	0.000501801	0.000300906	0.000410389	0.000355645	0.000383017	0.000246219	0.000282693	0.000282695	0.000401244	0.000346527	0.000227978	0.000237098	0.000346527	0.000255336	0.000246216	0.000246216	0.000291799	0.000227978	0.000483465	0.000410417	0.000401244	0.000273575	0.00031004	0.000264457	0.000264443	0.000227978	0.000319169	0.000319171	0.000328289	0.000264457	0.000191488	0.000373938	0.000383006	0.000310051	0.000273575	0.000310065	0.000419493	0.000419521	0.000246216	0.000310049	0.000300931	0.000364768	0.000237098	0.000300933	0.000383074	0.000328289	0.000218859	0.00038299	0.000200621	0.000218832	0.000264454	0.000218859	0.000392124	0.000273575	0.000465104	0.000346527	0.000300933	0.000310051
528152	0.002	0.000441534	0.000344227	0.000258127	0.000354953	0.000279619	0.000322637	0.000538027	0.017114777	0.098646662	0.000731976	0.765003041	0.002409242	0.00319297	0.000473396	0.000613909	1.222759059	0.005361344	0.032030651	0.001059003	0.000678709	0.00046282	0.000538419	0.000516636	0.000634865	0.000894202	0.001996869	0.000505725	0.000451855	0.001066518	0.000311916	0.000505575	0.000397968	0.000365655	0.163326035	0.000581026	0.001098412	0.000430456	0.000656341	0.000462817	0.000774851	0.000387183	0.000451691	0.000419429	0.00033339	0.000376408	0.00039792	0.000258109	0.000354902	0.0003119	0.000290372	0.000204338	0.00039792	0.000301128	0.000397955	0.000365658	0.000430184	0.000344146	0.000322637	0.000322653	0.000397906	0.000268863	0.000311836	0.000462608	0.000290372	0.000419429	0.000408676	0.000354902	0.000397917	0.000311881	0.000462479	0.000387164	0.00054863	0.000408689	0.000645524	0.000397917	0.000354902	0.000247338	0.000344146	0.000268863	0.00039792	0.000419477	0.000322653	0.000279619	0.00033339	0.000354918	0.000376411	0.00032264	0.000354902	0.000344146	0.000408673	0.0004732	0.000387167	0.000354902	0.00039792	0.000430182	0.000344146	0.000419429	0.00039792	0.00026885	0.000333393	0.000408676	0.000290372	0.000451691	0.000290372	0.000247354	0.000483972	0.000440905	0.000365655	0.000268802	0.000376411	0.000322653	0.000268847	0.000301128	0.00033339	0.00053778	0.000236599	0.000344146	0.000440938	0.000322637	0.000397904	0.000408676	0.000408673	0.000419431	0.000290372	0.00039792	0.000430155	0.000311881	0.000354915	0.000473202
528153	0.002	0.000403311	0.000376905	0.000350298	0.000306484	0.000341504	0.000210124	0.000473088	0.014444039	0.081868832	0.000657595	0.617549535	0.002102993	0.002518989	0.00042038	0.000763043	1.065415679	0.004281767	0.026597742	0.001091407	0.000640212	0.000464716	0.000420288	0.000490672	0.000446677	0.000683807	0.001881026	0.000446843	0.000253912	0.000683562	0.000394269	0.000262655	0.000245145	0.000218878	0.134048808	0.000578492	0.001026183	0.000306432	0.000402848	0.000297675	0.000622124	0.000253899	0.000341441	0.000350232	0.000411545	0.000227635	0.000262655	0.000271385	0.000148799	0.000245145	0.000315188	0.000297678	0.000315186	0.000227635	0.000385213	0.000323942	0.000288919	0.000227635	0.000350234	0.000288974	0.000385242	0.000245145	0.000245145	0.000227635	0.000210112	0.000227635	0.000376486	0.000306445	0.000367718	0.000245145	0.000332711	0.000288919	0.000429058	0.000367732	0.00040278	0.000253899	0.000280165	0.000367716	0.000315186	0.000245145	0.000429071	0.000245145	0.000315199	0.000253899	0.000245145	0.000350208	0.000288919	0.000262655	0.000288919	0.000280165	0.000227635	0.000271409	0.000315173	0.000376472	0.000262629	0.000236389	0.000253901	0.000210123	0.000262655	0.000210124	0.000280139	0.000288919	0.000288919	0.000288921	0.000341463	0.000332696	0.000341452	0.000236389	0.000376472	0.000201356	0.000236389	0.000262655	0.000210124	0.000332696	0.000271411	0.000288911	0.000288945	0.000280154	0.000341452	0.000297675	0.000332696	0.000271409	0.000315175	0.000332696	0.000376486	0.000297675	0.000245145	0.000218878	0.000218878	0.000245145
528154	0.002	0.000404156	0.000290957	0.000253415	0.000262799	0.000215885	0.000281584	0.000422428	0.015061356	0.088947703	0.000704546	0.662601255	0.002046437	0.002710775	0.000375499	0.000610848	1.085868065	0.005017632	0.027893648	0.000895675	0.000686734	0.000516982	0.000478868	0.000526008	0.00049759	0.000751783	0.002025679	0.000460263	0.000272186	0.000798712	0.000413067	0.000422763	0.000309798	0.000290955	0.140734961	0.000629569	0.001260032	0.000309784	0.000553932	0.000403643	0.000723273	0.000337884	0.000375482	0.000197085	0.000234641	0.000253412	0.000290959	0.000253412	0.000244028	0.000319113	0.000328499	0.000384841	0.000431782	0.000291067	0.000356669	0.000262799	0.000272198	0.000253412	0.000384829	0.000347271	0.000394214	0.000168942	0.000262799	0.000290957	0.000234629	0.000272169	0.000375457	0.000337884	0.000290955	0.000272183	0.000309726	0.000253415	0.000403572	0.00036607	0.000478699	0.000356655	0.000225255	0.000356683	0.000356655	0.0001971	0.000337888	0.000366056	0.000366056	0.000300341	0.000225257	0.000206485	0.000347271	0.00021587	0.000488098	0.000328499	0.000290957	0.000403654	0.000356655	0.000384813	0.00028157	0.000262799	0.000422386	0.00020647	0.000234643	0.000262799	0.000225255	0.00028157	0.000328499	0.000319115	0.000197085	0.000272186	0.000366042	0.000319113	0.000290957	0.000356646	0.000309728	0.000262799	0.000337856	0.000319113	0.000309726	0.000234641	0.000328497	0.000290945	0.000356657	0.000328497	0.000225241	0.000272169	0.000281558	0.000234627	0.000309726	0.000347256	0.000347268	0.000337884	0.000337884	0.000253415
528155	0.002	0.000524941	0.000224672	0.000278126	0.00029952	0.000192548	0.000310218	0.000588699	0.017519185	0.098207368	0.000588744	0.763835978	0.002429318	0.003001072	0.000385192	0.000814265	1.182869786	0.005102263	0.032028084	0.001031581	0.000728712	0.000524877	0.000567794	0.000642722	0.000577856	0.000760201	0.002459448	0.000663753	0.000320914	0.000771023	0.000427951	0.00029952	0.000288853	0.000342404	0.165321893	0.000685123	0.00121089	0.000374398	0.000502866	0.000353004	0.000802987	0.000481451	0.000417204	0.000235336	0.000395794	0.000363702	0.0003744	0.0003744	0.000395794	0.000385336	0.000353006	0.000278126	0.000534937	0.000288821	0.000246033	0.00040657	0.000395792	0.000385096	0.000470835	0.000470771	0.000288824	0.000299488	0.000288821	0.000353041	0.000331609	0.000267427	0.000470672	0.000363702	0.0003744	0.000310215	0.000460057	0.000213942	0.000513575	0.000459993	0.000534905	0.00029952	0.000331596	0.00044931	0.0004279	0.000342292	0.000459993	0.000310298	0.000288821	0.000353004	0.000406522	0.000406621	0.000288821	0.000331612	0.000385096	0.000395826	0.0003744	0.000288824	0.000310218	0.000417188	0.00040649	0.000353004	0.000310218	0.000310215	0.000385099	0.000331609	0.000438583	0.00035302	0.000320914	0.000524242	0.000288821	0.000342308	0.000331609	0.000363705	0.000278094	0.000320914	0.000331609	0.00040649	0.000395792	0.00040649	0.000449278	0.000331609	0.000385096	0.000363686	0.000481403	0.000320914	0.000502765	0.000449281	0.000342308	0.000299488	0.000353006	0.000342308	0.000320914	0.000438583	0.000524175	0.000406474
528156	0.002	0.000366552	0.00035616	0.000237409	0.000257223	0.000187964	0.000286871	0.000484816	0.016091963	0.093566825	0.000722826	0.701945671	0.002546203	0.002805412	0.000336329	0.000782746	1.13084538	0.005142292	0.029200999	0.001202345	0.000634158	0.000386247	0.000663395	0.000663363	0.0006037	0.000742906	0.001935914	0.000554459	0.000366066	0.000881774	0.000395713	0.000366019	0.000286871	0.000366066	0.145521449	0.000673659	0.001059924	0.000207733	0.000583852	0.000326436	0.000821795	0.000336329	0.000217625	0.000356128	0.000247303	0.000286853	0.000276978	0.000257194	0.000227517	0.000286868	0.000326439	0.000306655	0.000514523	0.000306655	0.000395681	0.000375897	0.000316545	0.000296761	0.000257194	0.000395696	0.000395681	0.000366019	0.000336329	0.000366007	0.000356113	0.000316545	0.000455095	0.000425388	0.000356116	0.000286868	0.000425477	0.00041548	0.000484861	0.000326436	0.00050463	0.000415497	0.000326436	0.000286871	0.000316545	0.000366007	0.000336329	0.000286868	0.000336329	0.000306652	0.00034622	0.000257191	0.000336329	0.000316545	0.000474926	0.000296761	0.000385865	0.000405574	0.000405574	0.000356113	0.000336329	0.000356116	0.000276965	0.000276978	0.000286868	0.000375971	0.000316545	0.000257194	0.000326436	0.000405577	0.000316545	0.000375897	0.000306652	0.000276978	0.000326436	0.000445142	0.000237408	0.000316545	0.000296761	0.000296761	0.000346223	0.000316545	0.000375897	0.00034622	0.000326439	0.000286839	0.000405574	0.000276978	0.000415465	0.000276975	0.000346252	0.000356101	0.000366007	0.000366004	0.000267084	0.000356113
528157	0.002	0.000398228	0.000378007	0.000188877	0.000149113	0.0002187	0.000377905	0.000636538	0.015827535	0.093888957	0.000726431	0.704022614	0.002156812	0.003192405	0.000367903	0.000696937	1.140527803	0.004944302	0.030072133	0.001218528	0.000716995	0.000477504	0.000457548	0.000587182	0.000616609	0.000836476	0.002005311	0.000507301	0.000427712	0.000826541	0.000417624	0.000367829	0.000278345	0.000268403	0.149244852	0.000497264	0.001185394	0.000407575	0.000497227	0.000357872	0.000835793	0.000288285	0.000437431	0.000258464	0.00033799	0.00033799	0.000298242	0.000367844	0.000338008	0.000318109	0.00033799	0.000328051	0.00054693	0.000298245	0.000427459	0.000357902	0.000357872	0.000228641	0.000288285	0.000308184	0.000377756	0.000308167	0.000397665	0.000258464	0.000298227	0.000318109	0.000437416	0.000308167	0.000387698	0.000328051	0.000377783	0.000318109	0.00054699	0.000397635	0.000507184	0.000367814	0.000258464	0.000397653	0.00033799	0.000298227	0.000497061	0.000258464	0.00022864	0.000387696	0.000248522	0.000397635	0.000347947	0.000308169	0.000407577	0.000278345	0.00033799	0.000367814	0.000377754	0.000397638	0.000318109	0.000318124	0.000268376	0.000298242	0.000298227	0.000318109	0.000298272	0.000308167	0.000357872	0.000377769	0.000417549	0.000387696	0.000477239	0.000387696	0.000427489	0.000258464	0.000377754	0.000288285	0.000278301	0.00033799	0.000308167	0.000387693	0.000407577	0.000427474	0.000288285	0.000397635	0.000308167	0.000298227	0.000397635	0.00033799	0.000437399	0.00039762	0.000328081	0.000377754	0.000328048	0.000268403
528158	0.002	0.000447865	0.000285464	0.000266406	0.000285435	0.000209318	0.000294951	0.000523473	0.015169653	0.085926234	0.000647677	0.680380292	0.002285905	0.002863186	0.000333023	0.000791173	1.080482431	0.004820371	0.029000279	0.001203855	0.000781755	0.000428706	0.000609412	0.000695188	0.000561746	0.00069525	0.00190011	0.00049503	0.000323493	0.000847875	0.000447212	0.00027595	0.000218833	0.000256936	0.140917475	0.000638166	0.000952706	0.00035208	0.000618852	0.000409152	0.000647349	0.000399679	0.000494928	0.000256891	0.000352054	0.000247377	0.000256891	0.000256891	0.000380608	0.000399656	0.000352037	0.000266406	0.000371066	0.000333023	0.000466255	0.000333008	0.000380622	0.000256893	0.000313977	0.000275919	0.000323493	0.000304478	0.000237862	0.000266406	0.00026642	0.000285435	0.000390095	0.000266406	0.000294951	0.000304464	0.000285435	0.000285435	0.000418668	0.000361607	0.000418668	0.000313979	0.000294948	0.000266406	0.000275922	0.000199804	0.000409152	0.000275919	0.000285435	0.000228348	0.000247377	0.000333008	0.000294979	0.000218834	0.00035208	0.000304464	0.000237862	0.000352037	0.000456711	0.000371097	0.000294951	0.000285435	0.000247377	0.00017126	0.000228348	0.000275922	0.000304464	0.000256891	0.000285435	0.000285435	0.000352023	0.000323495	0.000266406	0.000323493	0.000294934	0.000294948	0.000323509	0.000409124	0.000304464	0.000266392	0.000371066	0.000418639	0.000352037	0.000218819	0.000409124	0.000304464	0.000304464	0.000409124	0.000418639	0.000342522	0.000266406	0.000371066	0.000275922	0.000380579	0.000323493	0.000342524
528159	0.002	0.000402753	0.000350659	0.000278412	0.000206232	0.000309364	0.00027843	0.000464197	0.017228208	0.098804734	0.000836385	0.749696871	0.002528816	0.00321808	0.000278412	0.000650744	1.273866067	0.00550049	0.031215938	0.001305824	0.000733803	0.000412711	0.000640257	0.000557152	0.000588126	0.000898782	0.002101159	0.000546841	0.000340364	0.000846786	0.000453805	0.000443523	0.000216559	0.000350659	0.152769347	0.000722378	0.001104855	0.000412481	0.000577633	0.000309348	0.000711877	0.000268102	0.000453758	0.000237167	0.000371217	0.00043312	0.000350594	0.000288725	0.000340281	0.000402153	0.000464053	0.000350594	0.000412463	0.000309348	0.000515628	0.000360907	0.000257792	0.000278412	0.000319689	0.000257789	0.000484692	0.000319661	0.000381528	0.000329971	0.000391843	0.000319676	0.000309364	0.000371233	0.00038153	0.000360907	0.000422792	0.000360907	0.000526018	0.000412463	0.000515661	0.000371233	0.000329971	0.000371217	0.000360907	0.000371217	0.000340281	0.000371217	0.000278412	0.000329971	0.000309348	0.000391843	0.000309348	0.000299035	0.000299035	0.000299038	0.000340281	0.000340281	0.000299035	0.000226855	0.00038153	0.000402153	0.000360907	0.000288725	0.000371217	0.000443415	0.000453712	0.000309348	0.000371217	0.000453743	0.000371217	0.000412494	0.000299035	0.000350594	0.00039184	0.000237166	0.000237151	0.000319658	0.000360907	0.000257789	0.000350594	0.000319643	0.000268102	0.000319658	0.000268102	0.000391827	0.000226855	0.000288725	0.000443399	0.000402153	0.000329971	0.00039184	0.000371217	0.000350594	0.000319658	0.00039184
528160	0.002	0.000501035	0.000330011	0.00022349	0.000298019	0.000319288	0.000234132	0.00057502	0.01719078	0.102115178	0.00082024	0.76693723	0.002405848	0.003256778	0.000479017	0.000874253	1.188006642	0.005608024	0.032613484	0.001250604	0.000607633	0.000511516	0.000649767	0.000607288	0.000638966	0.000862847	0.002340445	0.000500373	0.000361841	0.000895022	0.000393801	0.000457637	0.000383126	0.000287344	0.161506742	0.000553589	0.001194128	0.000255417	0.000574868	0.000329913	0.000628169	0.000436355	0.00047894	0.000234133	0.000447062	0.00042573	0.000383126	0.000361841	0.000383144	0.000319304	0.0003512	0.000287346	0.000510966	0.000329913	0.000553584	0.000276716	0.00039377	0.000234132	0.000212833	0.000383126	0.000372482	0.000255385	0.000308628	0.000266059	0.000212847	0.000340557	0.000457639	0.0003512	0.000436355	0.000372482	0.000383126	0.000361841	0.000436339	0.000372485	0.000638773	0.000319256	0.000297987	0.000266059	0.000340557	0.000319256	0.000532153	0.000415054	0.000340557	0.000329916	0.000457642	0.000319256	0.000425714	0.000255401	0.000446998	0.00039377	0.000383126	0.000319272	0.000436355	0.000340557	0.000319272	0.000372485	0.000319272	0.000191547	0.000415054	0.000436371	0.000415054	0.000276719	0.00040441	0.000415054	0.000404426	0.000372485	0.000255417	0.000244774	0.000319288	0.000340525	0.000500209	0.000393785	0.000297987	0.0003512	0.000436336	0.000287344	0.000383126	0.000436336	0.000329913	0.000223459	0.000319272	0.000244759	0.0003512	0.000436336	0.000266075	0.000276703	0.000308628	0.000319272	0.000425695	0.000308628
528161	0.002	0.000374513	0.000335204	0.000324935	0.000206748	0.000265892	0.000275664	0.000551749	0.015893927	0.09293935	0.000798378	0.69673482	0.002256014	0.003061938	0.000423445	0.000631077	1.140693149	0.004686429	0.029030597	0.001216819	0.000581848	0.000413805	0.000472816	0.000571783	0.000512118	0.000729294	0.001965528	0.000354531	0.00040371	0.000877417	0.00040374	0.00034464	0.000344611	0.000344596	0.14655054	0.000571289	0.001084629	0.000383961	0.000492455	0.000315045	0.000807942	0.000364313	0.000403681	0.00033484	0.000403784	0.00039382	0.000236283	0.000305216	0.000324891	0.000344581	0.000324888	0.000236282	0.000433237	0.000305184	0.000443238	0.000364286	0.000364271	0.000354454	0.000315045	0.000275664	0.000413515	0.000305198	0.000246128	0.000452907	0.00031503	0.000255974	0.000344625	0.00029534	0.000413495	0.000324888	0.000472627	0.000315045	0.000423359	0.000265818	0.000561472	0.000255977	0.000472701	0.000383991	0.000275664	0.000344581	0.000393805	0.000393808	0.000374117	0.000324891	0.000334735	0.000384006	0.000334735	0.000472745	0.000393837	0.00031503	0.000383961	0.000196874	0.000521883	0.000334735	0.000462796	0.000443103	0.000393822	0.000315045	0.000334735	0.000344579	0.000295354	0.000364269	0.000364271	0.000383964	0.000383961	0.000383976	0.000452878	0.000285508	0.00029534	0.000364271	0.000285508	0.000216578	0.000315045	0.000374115	0.000354422	0.000315045	0.000403651	0.000433185	0.000423342	0.000354425	0.000403654	0.000354427	0.000344581	0.000315045	0.000344579	0.000364286	0.000403651	0.000265818	0.000403651	0.000344581
528162	0.002	0.000325551	0.000344592	0.000315563	0.000334702	0.000258175	0.000334745	0.000459211	0.01542388	0.091884788	0.000651318	0.683249045	0.002054371	0.003244963	0.000267953	0.000670403	1.093909384	0.004813147	0.027681169	0.001076149	0.000642027	0.000373076	0.000536008	0.000583762	0.000574242	0.000641494	0.0019863	0.00062207	0.000296423	0.000746737	0.000392076	0.000248614	0.000286893	0.000372964	0.143504453	0.000526335	0.001159204	0.000353852	0.000516497	0.000334687	0.000880853	0.000315549	0.000420801	0.000363358	0.000305986	0.000229489	0.00040162	0.000239051	0.000372933	0.000325112	0.000392045	0.000305986	0.000411226	0.000229489	0.000372918	0.000267738	0.000334673	0.000267798	0.00037295	0.000315563	0.000315549	0.000248614	0.000258175	0.000219885	0.000267752	0.000334671	0.000449803	0.000325153	0.000392105	0.000258175	0.000382525	0.000315578	0.000468574	0.000229489	0.000564442	0.000200804	0.00034425	0.00032511	0.000392045	0.000239051	0.000344234	0.000296423	0.000353797	0.000258175	0.000277299	0.000382553	0.000172116	0.000344248	0.000229488	0.000277299	0.000344234	0.000372933	0.000392045	0.000286862	0.000449448	0.00032511	0.00032511	0.000277299	0.000334671	0.000296423	0.000315547	0.000315547	0.000267695	0.00032511	0.000353811	0.00036336	0.000353795	0.000248614	0.000334673	0.000382484	0.000334671	0.000392045	0.000334659	0.000229461	0.000439885	0.000411212	0.000296423	0.000286862	0.00032511	0.000372921	0.000286862	0.000296423	0.000315549	0.000401606	0.000296423	0.000353795	0.000459023	0.000325107	0.000372921	0.000344234
528163	0.002	0.000396486	0.000263945	0.000245079	0.000216801	0.000329985	0.000424288	0.000537631	0.014838336	0.087347758	0.000707579	0.657070813	0.002189095	0.002921374	0.000301649	0.00074553	1.029457065	0.00471146	0.028845215	0.001013203	0.00062385	0.000349188	0.000377114	0.000660481	0.000528062	0.000745403	0.002062679	0.0004904	0.000339353	0.000688762	0.000386513	0.000292267	0.000348781	0.000263931	0.140323175	0.000613538	0.001047735	0.000329914	0.000622478	0.000311102	0.000641363	0.000339342	0.000396011	0.000245079	0.000329914	0.000311076	0.000245079	0.000405351	0.000329912	0.000311062	0.000358191	0.000433755	0.000443069	0.000282783	0.000339328	0.000377072	0.000367621	0.000197947	0.000301649	0.000367633	0.000282783	0.000395952	0.000235652	0.000367633	0.000339342	0.000320487	0.000263931	0.000339339	0.000320487	0.000254506	0.000443069	0.0002168	0.000641332	0.000386501	0.000594158	0.000320487	0.000226213	0.00031106	0.000339379	0.0002168	0.000395895	0.0002168	0.000311062	0.000348766	0.000348766	0.000273356	0.000320501	0.00029221	0.000433672	0.000301621	0.000358191	0.00032049	0.000405323	0.000339337	0.000311062	0.000386511	0.000263931	0.000311048	0.000235652	0.000235654	0.000197947	0.000377043	0.000301635	0.00048107	0.000282783	0.000273356	0.000348781	0.000263931	0.000254492	0.000348766	0.000254504	0.000254506	0.000320487	0.000443027	0.000377046	0.00035818	0.000282783	0.000358191	0.000320487	0.00029221	0.0003299	0.00029221	0.000311062	0.00029221	0.00029221	0.000301623	0.000254504	0.000311062	0.000358191	0.000320487
528164	0.002	0.00047855	0.000283052	0.000126761	0.000263273	0.000302276	0.000312116	0.000497487	0.015445639	0.090276092	0.000771247	0.69025394	0.002302916	0.003072813	0.000419376	0.000644612	1.071064896	0.004818172	0.02778694	0.000950029	0.000556878	0.000517568	0.000546793	0.000487881	0.000575601	0.00068325	0.002114315	0.000439041	0.000292541	0.000878758	0.000429087	0.000292527	0.000438907	0.00032178	0.143486215	0.000516984	0.001044728	0.000312072	0.000507186	0.000195018	0.000722173	0.000341279	0.000419332	0.000292541	0.000292527	0.000224269	0.000312028	0.000253523	0.000419303	0.000351031	0.000341282	0.000341282	0.000477827	0.000292541	0.000419305	0.000341299	0.000419318	0.000282775	0.000273025	0.00032178	0.000224255	0.000302276	0.00032178	0.000263273	0.000302279	0.000253523	0.000341282	0.000204768	0.000243771	0.000263273	0.000477968	0.000312028	0.000643914	0.000292527	0.000448588	0.000273025	0.000419364	0.000390035	0.000380314	0.00037055	0.000555902	0.000282775	0.000273025	0.00027301	0.000273025	0.000302264	0.000409536	0.000312028	0.000341282	0.000263288	0.00032178	0.000321778	0.000409539	0.000234021	0.000341279	0.000273025	0.00033153	0.000292527	0.000302279	0.000370519	0.000302276	0.000360784	0.000360784	0.000517118	0.000253509	0.000399787	0.000263275	0.000341279	0.000302279	0.000331544	0.0003803	0.000360786	0.000234007	0.000341279	0.000302279	0.000419303	0.00032178	0.000292527	0.00032178	0.000351031	0.000224269	0.000380285	0.000351031	0.000351034	0.000351031	0.000282777	0.000263273	0.00044854	0.000370533	0.000458292
528165	0.002	0.000508147	0.000355251	0.000263856	0.000172512	0.00032473	0.00027399	0.000609257	0.015439104	0.09619843	0.000721524	0.719895318	0.00237621	0.002909415	0.000365412	0.000752189	1.153766545	0.005714351	0.029558787	0.001151834	0.000772781	0.000447109	0.000599123	0.000528019	0.000700661	0.000731582	0.002088025	0.000416155	0.000274005	0.000700831	0.000284139	0.000253697	0.000385665	0.000375531	0.150096081	0.000527936	0.00135226	0.000395796	0.00046694	0.000263844	0.000659977	0.000416119	0.000446614	0.00030445	0.000243547	0.000314581	0.000334879	0.000253695	0.000294288	0.000284139	0.000395781	0.000304435	0.000426225	0.000334879	0.000527852	0.000355172	0.00032473	0.000477224	0.000355172	0.00032473	0.000365321	0.00032473	0.000314584	0.000345013	0.000365321	0.000314584	0.000476978	0.000304435	0.000294288	0.000416061	0.00037547	0.000345041	0.000568446	0.000284139	0.000690512	0.000405917	0.000365321	0.000314733	0.000314581	0.000223252	0.000497289	0.000243547	0.000263844	0.00027399	0.000416076	0.000273993	0.000446518	0.000334877	0.000527839	0.000304435	0.000345026	0.000314584	0.000395766	0.000395766	0.00037547	0.00032473	0.000304435	0.000385634	0.000375488	0.000375488	0.000263844	0.000365336	0.000365321	0.000416064	0.000304435	0.000334879	0.000416061	0.000334877	0.000365321	0.000223237	0.000314584	0.000273993	0.000416046	0.000304435	0.000385617	0.000294288	0.000365324	0.000456655	0.000385619	0.000304435	0.000375468	0.000395768	0.000446503	0.000253695	0.000192808	0.000314584	0.000345026	0.000304435	0.000365321	0.000355175
528166	0.002	0.000500735	0.000293486	0.000250011	0.000271734	0.000282602	0.000195663	0.000511107	0.017615883	0.103476357	0.000892212	0.773736968	0.002150511	0.003412126	0.000347866	0.000827322	1.282222307	0.0054088	0.031621793	0.00106972	0.00078467	0.000587817	0.000609281	0.000609191	0.000478316	0.000751138	0.00248831	0.000739638	0.000456691	0.00077254	0.000249996	0.000423952	0.000304341	0.000445723	0.160557693	0.000598125	0.00099031	0.000304357	0.000608917	0.00046738	0.000728708	0.000336952	0.000391294	0.000380424	0.000445658	0.000358704	0.000304341	0.000326079	0.000260862	0.000391294	0.000195631	0.000239124	0.000358688	0.000271732	0.00046738	0.000369556	0.000402178	0.000391294	0.000423939	0.000369556	0.000347817	0.000228255	0.000347817	0.000380426	0.000402197	0.00029347	0.000478316	0.000326079	0.000326079	0.000336947	0.000380424	0.000347817	0.000717824	0.000391294	0.000554437	0.00028257	0.000369556	0.000282602	0.000315208	0.000423917	0.000380426	0.000347801	0.00033695	0.000369572	0.00033695	0.000391311	0.000358688	0.000445642	0.000456526	0.000347817	0.00034782	0.000358688	0.000380424	0.000423901	0.000239125	0.000358685	0.000260863	0.000249993	0.000282553	0.000347817	0.000391294	0.000413033	0.000326079	0.000478281	0.000391294	0.000402162	0.000315211	0.00033695	0.000391294	0.000282602	0.000391313	0.00029347	0.000249977	0.000336947	0.000336947	0.000336947	0.000413033	0.000391294	0.000347817	0.000347817	0.000380424	0.000413033	0.000402165	0.000380426	0.000402165	0.000369556	0.000358669	0.000402162	0.000413033	0.000347817
528167	0.002	0.000464541	0.000288663	0.000268002	0.000257693	0.000278357	0.000257711	0.000443514	0.017057241	0.094863412	0.000753248	0.75840497	0.002433941	0.003163941	0.000433079	0.000609067	1.165335588	0.005082805	0.030722257	0.001139393	0.000723157	0.000422862	0.000598238	0.000577793	0.00064978	0.000846234	0.002558153	0.000577638	0.00037114	0.000753186	0.000391712	0.000391758	0.000381418	0.000288617	0.153692345	0.000526024	0.001073559	0.000402064	0.00063943	0.000381434	0.000587934	0.000412373	0.000494804	0.00025768	0.000237077	0.000247385	0.000360787	0.000206155	0.000288617	0.000288617	0.000443249	0.000381387	0.000474188	0.000360772	0.000484652	0.000567095	0.000350463	0.000309232	0.000402018	0.000288617	0.000298923	0.000216462	0.000340157	0.000412327	0.000340157	0.000319541	0.000278308	0.000267986	0.000381387	0.000319585	0.000412389	0.000257693	0.000598161	0.000350463	0.000763289	0.000391694	0.000350463	0.000381449	0.000278308	0.000360769	0.000340157	0.000371078	0.000381385	0.000298923	0.000278308	0.000247385	0.000319539	0.000195847	0.000546559	0.000329863	0.000412327	0.000298923	0.000402003	0.000226742	0.000360769	0.000350463	0.000381385	0.000360741	0.000381385	0.000381387	0.000257693	0.000340157	0.000319539	0.000268002	0.000381387	0.000360769	0.000391694	0.000443264	0.000391694	0.000340154	0.000237063	0.000319557	0.000391696	0.000309232	0.000381385	0.000412294	0.000422618	0.000309232	0.000185523	0.000443298	0.000360769	0.000381385	0.000412309	0.000309232	0.000329848	0.000247386	0.000309217	0.00025768	0.000360785	0.000329848
528168	0.002	0.000490204	0.000364656	0.000260389	0.000395842	0.000364544	0.000302051	0.000552299	0.016634245	0.098484413	0.00088675	0.743868809	0.002596564	0.002966218	0.000510986	0.00062581	1.264530171	0.005319493	0.031511517	0.001266158	0.00073023	0.000511095	0.000657026	0.000604825	0.000698837	0.000750853	0.00230047	0.00058362	0.000333424	0.00080281	0.00043755	0.00038544	0.000385378	0.00039592	0.153333914	0.000604779	0.001157962	0.000385378	0.000468754	0.00033333	0.001000966	0.000437501	0.000479228	0.000385378	0.000312468	0.00028122	0.000354164	0.000406225	0.000333315	0.000385425	0.000270809	0.000197912	0.000416641	0.000302051	0.000406209	0.000406209	0.000437457	0.00035413	0.000374961	0.00042704	0.000312468	0.000333299	0.000385378	0.000406253	0.00028122	0.000395792	0.000385378	0.000406206	0.000291637	0.000312468	0.000468733	0.000416623	0.000677363	0.0003437	0.000698304	0.000374961	0.00039581	0.000322885	0.000406206	0.000437485	0.000416623	0.00035413	0.00035413	0.000322882	0.000302051	0.000395855	0.000406209	0.000427056	0.000364547	0.000291637	0.000312468	0.000364547	0.000302051	0.00029164	0.000447887	0.00042704	0.000437454	0.000302054	0.000343745	0.000333377	0.000468718	0.000416623	0.000322882	0.000229143	0.000458285	0.000416623	0.000249913	0.000291637	0.000479135	0.000364547	0.000447868	0.000395792	0.000416623	0.000312468	0.000395795	0.000385378	0.000291637	0.000343713	0.000343713	0.000260389	0.000385378	0.000270806	0.000395792	0.000270803	0.000343716	0.000395795	0.000447887	0.000374961	0.000395795	0.00035413
528169	0.002	0.000432159	0.000379019	0.000200021	0.000368477	0.000231588	0.000368477	0.000431767	0.016848811	0.09797653	0.000811349	0.765189166	0.002453881	0.003178128	0.000357964	0.000727792	1.183912638	0.005377899	0.032121634	0.001247934	0.00070644	0.000463301	0.00063212	0.00062167	0.000526612	0.000790191	0.002134124	0.000600476	0.000305295	0.000864123	0.000547588	0.000368477	0.00030531	0.000421346	0.154023155	0.000800831	0.001191456	0.00037905	0.00047379	0.000357935	0.000652974	0.00040006	0.000547898	0.000357948	0.00028424	0.000305329	0.000389548	0.000305295	0.000326349	0.000273714	0.000421097	0.000326349	0.000600223	0.000431641	0.000452699	0.000442201	0.000421097	0.000389513	0.000326352	0.00024213	0.000347409	0.000357901	0.000368461	0.000273714	0.000357933	0.000400042	0.000410571	0.000273714	0.000315823	0.00028424	0.000273711	0.000263188	0.000726799	0.000389513	0.000610799	0.000389516	0.000357933	0.000326349	0.000410571	0.000368459	0.000494839	0.000378987	0.000400042	0.000389516	0.000379006	0.000368446	0.000368461	0.000326352	0.000431673	0.000284258	0.000389516	0.000200021	0.000442151	0.000294769	0.000421097	0.000421097	0.000336878	0.000389516	0.000421081	0.000431625	0.000273714	0.000400042	0.000252658	0.000326399	0.000315823	0.000347407	0.000442151	0.000389516	0.000400042	0.000368459	0.000368461	0.000452693	0.000357933	0.000389513	0.00035793	0.000294769	0.000336878	0.000305295	0.000357933	0.000336878	0.000389516	0.000378987	0.000347404	0.000347422	0.000357933	0.000347404	0.000336878	0.000305295	0.000378987	0.000284227
528170	0.002	0.000453858	0.000295613	0.000226592	0.00027585	0.000344841	0.000295554	0.000640889	0.01573367	0.091527846	0.000700801	0.705048711	0.002285964	0.002864167	0.000384353	0.00066106	1.150912861	0.005729858	0.029124967	0.001098402	0.000631489	0.000355104	0.000473185	0.000562029	0.000453508	0.000838548	0.002226109	0.000502869	0.00041407	0.000710071	0.000453302	0.000394233	0.000334961	0.00034487	0.148459217	0.00049277	0.001273315	0.000295583	0.000551871	0.000433616	0.000650744	0.000354652	0.000453228	0.000384321	0.000285703	0.00032511	0.00027585	0.000384265	0.000216739	0.000295551	0.00032511	0.000334961	0.000413851	0.000394056	0.000591452	0.000325108	0.000403939	0.00021674	0.000453344	0.00032511	0.000305422	0.000256147	0.000325125	0.000226576	0.000236442	0.000315257	0.000236416	0.000305404	0.000364517	0.000315215	0.000334975	0.000305404	0.000650621	0.000325125	0.000482843	0.000305404	0.000265998	0.000315243	0.000256147	0.000295598	0.000423657	0.000305407	0.000344811	0.000364547	0.00031526	0.00027585	0.000305404	0.000315272	0.000453228	0.00036452	0.000236428	0.00031526	0.00032511	0.000256132	0.000344811	0.000354664	0.000305404	0.000206887	0.00037437	0.000394071	0.000334961	0.000295554	0.00027585	0.000403998	0.00032511	0.000413774	0.000354664	0.000413774	0.000305404	0.000315257	0.000285701	0.000266	0.000265998	0.000394073	0.000344816	0.00026597	0.000423627	0.000364547	0.000315245	0.000334963	0.00037437	0.000285701	0.000344814	0.000394071	0.000334961	0.000384221	0.000364517	0.000187125	0.000472917	0.000354664
528171	0.002	0.000309244	0.000231651	0.000193042	0.00027026	0.000299217	0.00032823	0.000569903	0.014965517	0.092463192	0.000734324	0.682320056	0.002123348	0.002845876	0.000279925	0.00055098	1.048490325	0.00455329	0.028637558	0.001085484	0.000793607	0.00040575	0.00057951	0.000579669	0.00054117	0.000763339	0.002297398	0.000598913	0.00027026	0.000753589	0.000444228	0.000289564	0.000308868	0.000337825	0.142554037	0.000569741	0.000995617	0.00027991	0.000502106	0.000521502	0.000821196	0.000318521	0.000318492	0.000357129	0.000376462	0.00036678	0.000250955	0.000308868	0.000366794	0.000241302	0.000299217	0.000337825	0.000502031	0.000231651	0.000569693	0.000376477	0.000347478	0.000289593	0.000279913	0.00027026	0.000405419	0.00027991	0.000279925	0.000434377	0.000299214	0.000357127	0.000318521	0.000376433	0.000424707	0.00023165	0.000482722	0.000366782	0.000753445	0.000386101	0.000530953	0.000434377	0.000250941	0.000299214	0.000453664	0.00023165	0.00041507	0.000250955	0.000366809	0.00034749	0.000308868	0.000376549	0.000395737	0.000328172	0.000347476	0.000260606	0.000347476	0.00039574	0.000347478	0.000289564	0.000289564	0.000212346	0.000386084	0.000250955	0.000250955	0.000289564	0.000279939	0.000434403	0.000395781	0.000434374	0.000231651	0.000366782	0.000299214	0.000289564	0.000395754	0.000347476	0.000318519	0.000337825	0.000260577	0.00036678	0.000405388	0.000357129	0.000279881	0.000260606	0.000299214	0.000337811	0.000357129	0.000289564	0.000328172	0.00023165	0.000337825	0.000434374	0.000289564	0.000328172	0.000337825	0.000434403
528172	0.002	0.000451479	0.000176798	0.000176785	0.000238659	0.00022106	0.000327093	0.000442036	0.014724651	0.082726585	0.000654724	0.626647071	0.002123861	0.002373834	0.000291736	0.000646395	1.031291859	0.004660854	0.025927887	0.000932723	0.00059312	0.000451435	0.000592908	0.00052185	0.000442069	0.000796857	0.00189905	0.000459898	0.000256337	0.000636968	0.000291734	0.000380507	0.000123736	0.000247499	0.133216375	0.000557262	0.000858458	0.000353755	0.000442098	0.000238661	0.000787533	0.000327106	0.000424364	0.000238661	0.000318213	0.000238659	0.000353651	0.000371287	0.000247499	0.000380141	0.000274016	0.000362449	0.000592513	0.000265178	0.000406646	0.000282856	0.000291696	0.000265178	0.000282856	0.000212143	0.000300534	0.000309375	0.000282856	0.000159106	0.000309372	0.000220981	0.000300523	0.000318213	0.000318213	0.000282898	0.000309375	0.000274016	0.000592595	0.000344729	0.000468548	0.000274016	0.000256337	0.000406713	0.000309375	0.000309375	0.000406646	0.000300536	0.000274002	0.000318213	0.000273991	0.000327066	0.000388968	0.000274018	0.000344731	0.000318213	0.000327051	0.000203316	0.000300547	0.000176784	0.000282856	0.000282856	0.000220981	0.000274018	0.000300534	0.000265178	0.000300534	0.000274018	0.000265178	0.000371248	0.000335891	0.000220981	0.000424296	0.000318213	0.000327053	0.00021213	0.000344731	0.000371248	0.000344733	0.000194463	0.000238659	0.000300534	0.00036241	0.000335893	0.000229821	0.000220981	0.000247499	0.000318213	0.000291696	0.000353609	0.000335891	0.000318213	0.000300534	0.000265164	0.00033588	0.000344731
528173	0.002	0.000380186	0.000350059	0.000309948	0.000229949	0.000219952	0.000250034	0.000660409	0.016373237	0.09482654	0.000730622	0.710234349	0.002240612	0.002856772	0.00044016	0.00071116	1.058743364	0.00490162	0.029288315	0.00121523	0.000711767	0.00053057	0.000550178	0.000620673	0.000480076	0.000670486	0.002399667	0.000540197	0.000299949	0.000851056	0.000450199	0.000399929	0.000299949	0.000320272	0.145152643	0.000620588	0.000950896	0.00031993	0.000439965	0.000259943	0.000910865	0.000399912	0.000470049	0.000259943	0.000369935	0.000329926	0.000349937	0.000309933	0.000349969	0.000309931	0.000279939	0.000279939	0.000590067	0.000409971	0.00056005	0.00026994	0.000289935	0.000299949	0.000309963	0.00041991	0.000339925	0.000309931	0.000279939	0.000279939	0.000419925	0.000299934	0.000379961	0.000279939	0.000309933	0.000339925	0.000349924	0.000279939	0.000740299	0.000359921	0.00061011	0.000249944	0.000249944	0.000369917	0.000510038	0.000289938	0.000399912	0.00031993	0.000309931	0.000299932	0.000239947	0.00031993	0.000459901	0.000309931	0.000449931	0.000389913	0.000349922	0.000379916	0.000449917	0.00022995	0.00036995	0.000329911	0.000269942	0.000249944	0.000389913	0.000359921	0.000329926	0.000399927	0.000339925	0.000289935	0.000309931	0.000249944	0.00037001	0.000339925	0.000279939	0.00031993	0.00031993	0.000359921	0.000239947	0.000289935	0.000389915	0.000339925	0.000339925	0.000419922	0.000289935	0.0003899	0.000329929	0.000269927	0.000419907	0.000389915	0.000299934	0.000259928	0.000349924	0.000289935	0.000379916	0.00041991
528174	0.002	0.000412029	0.00021442	0.000239993	0.000239993	0.000214279	0.000248576	0.000523221	0.014070435	0.07887342	0.000729482	0.608416823	0.002007421	0.002683394	0.000257289	0.000497824	0.896860008	0.004544215	0.024972717	0.000886796	0.000696289	0.0003261	0.000600452	0.00043754	0.000394331	0.000660791	0.001608395	0.000514607	0.000188567	0.000669216	0.000385898	0.000317132	0.000291445	0.000377298	0.124338684	0.00042012	0.000952896	0.000222851	0.000360001	0.000308613	0.000832314	0.000205708	0.000394288	0.000248563	0.000291424	0.000274277	0.000162852	0.000197137	0.000162852	0.000325706	0.000282848	0.000291471	0.000420067	0.000334276	0.000385808	0.000325858	0.00018854	0.000291422	0.000179994	0.000257135	0.000274277	0.000248563	0.000257135	0.000308551	0.000214292	0.00028285	0.000377171	0.000334274	0.000274277	0.000239993	0.000402909	0.00029999	0.000617547	0.000222851	0.000317121	0.00029142	0.000308564	0.000214279	0.000299992	0.00029999	0.000385716	0.000317132	0.000274277	0.000308575	0.00023141	0.000239993	0.000360042	0.000214279	0.000368574	0.000325717	0.000325704	0.000402858	0.000299992	0.000257135	0.000317134	0.000359989	0.000248578	0.000222851	0.000308562	0.000394391	0.000325704	0.000222851	0.000274277	0.000325704	0.000308562	0.000265705	0.000377131	0.00028285	0.000351457	0.000385729	0.000368574	0.000265705	0.000299992	0.00029999	0.000299992	0.000265705	0.000334276	0.000299992	0.000282848	0.000282848	0.000222825	0.000308562	0.000334276	0.000197124	0.000334274	0.000205721	0.000257135	0.000231421	0.000274277	0.000231421
528175	0.002	0.000354631	0.000344673	0.000314968	0.000255814	0.000236135	0.000295185	0.000531621	0.015655717	0.092514385	0.00058105	0.696025006	0.002472345	0.002980933	0.000374029	0.00066029	1.04696671	0.004894309	0.029807852	0.000929312	0.000601193	0.000374147	0.000640364	0.000541486	0.000679469	0.000728911	0.002054187	0.000669673	0.000314848	0.000778239	0.000561132	0.00029517	0.000255814	0.000413267	0.146115461	0.000639959	0.00103471	0.000432947	0.000570943	0.000373911	0.000649755	0.000275492	0.000383741	0.000373882	0.000344364	0.000305008	0.000344366	0.000314848	0.000344364	0.00030501	0.000255814	0.00029517	0.000561019	0.000265652	0.000511794	0.000285332	0.000295185	0.000314863	0.000295168	0.000265652	0.000413252	0.000295173	0.000334528	0.000324686	0.000344383	0.000393589	0.000413299	0.000236136	0.000324703	0.000305008	0.000314848	0.000334555	0.00071883	0.000383722	0.000600419	0.000305008	0.000314848	0.000255814	0.000452625	0.000334526	0.000383736	0.00029517	0.000255814	0.000265652	0.000383722	0.000334526	0.000226297	0.000314848	0.000334526	0.000364041	0.000314848	0.00029517	0.00045261	0.00028533	0.000344366	0.000354204	0.000226297	0.000344366	0.000305008	0.000245974	0.000334526	0.000275507	0.000334526	0.000314848	0.00043295	0.000344364	0.000305008	0.000383722	0.0004329	0.000334526	0.000383722	0.000245915	0.000334526	0.000344366	0.000314848	0.000344366	0.000305008	0.000324688	0.000334526	0.000334523	0.000334526	0.00028533	0.000442772	0.00045261	0.00029517	0.00030501	0.000344366	0.000364044	0.000413237	0.000364041
528176	0.002	0.000509482	0.000377041	0.000310967	0.000282686	0.000235573	0.000254419	0.000537418	0.014355031	0.090349611	0.000622417	0.687370688	0.002329768	0.003007341	0.000386519	0.000726694	1.072492305	0.004495203	0.027185526	0.001126502	0.000604486	0.000434055	0.000556543	0.000499682	0.000414678	0.00072665	0.00183434	0.000575095	0.000377168	0.000735735	0.00029211	0.000358224	0.000226149	0.000244995	0.139528778	0.000575189	0.001057246	0.000386408	0.00039579	0.00026384	0.0007923	0.000282686	0.000386394	0.00026384	0.00031097	0.000301588	0.000301534	0.0002827	0.000320377	0.000188457	0.000414664	0.000329829	0.000424071	0.000235571	0.000527881	0.000348647	0.000348647	0.000301574	0.000386338	0.000263855	0.000367492	0.000386338	0.000358071	0.000235571	0.000348661	0.000358068	0.000405198	0.000301546	0.000226148	0.000235571	0.000329801	0.000254419	0.000707221	0.000348644	0.000490117	0.00029211	0.000235571	0.000358169	0.000273262	0.00026384	0.000433495	0.000273262	0.000348647	0.000386338	0.000254416	0.000254445	0.00029211	0.000339225	0.000348717	0.000320377	0.000339223	0.000320377	0.000386423	0.000320377	0.000235571	0.00026384	0.000348647	0.000329799	0.000320377	0.00031097	0.000442875	0.000386338	0.000273264	0.000395759	0.000292122	0.000367495	0.000376916	0.000348644	0.000358068	0.000320391	0.000339223	0.000395759	0.000329799	0.000320377	0.000320377	0.000339223	0.000339209	0.000244995	0.000282684	0.000301532	0.000339225	0.000414607	0.000339223	0.000367492	0.000348658	0.000273264	0.000329799	0.000358054	0.000320377	0.000339223
528177	0.002	0.000476442	0.000295194	0.000314012	0.00022838	0.000275968	0.00026641	0.000571296	0.014423177	0.08968638	0.000723887	0.686066316	0.002391357	0.003113041	0.000304682	0.000695649	1.040868245	0.004889723	0.026576118	0.001156501	0.000581355	0.000457382	0.000571236	0.000504505	0.000494906	0.000791024	0.002178317	0.000695116	0.000275966	0.000819336	0.000313984	0.000447387	0.000313998	0.000313981	0.13979244	0.000552126	0.001133983	0.000333096	0.00042826	0.000380601	0.000790428	0.000380584	0.000418742	0.00035207	0.000313981	0.000171263	0.000304468	0.000323497	0.00026641	0.000333013	0.000275925	0.00026641	0.000380601	0.000237865	0.00064741	0.000190292	0.000304465	0.000313981	0.000256896	0.000333013	0.000352042	0.00026641	0.00026641	0.00026641	0.000342526	0.000314195	0.000256894	0.000447216	0.000342528	0.000275923	0.000380584	0.000313981	0.000742669	0.000275923	0.000552079	0.000371057	0.00026641	0.000361555	0.000285439	0.000247381	0.000409143	0.00026641	0.000304468	0.000294952	0.000304468	0.000323525	0.000294954	0.000285439	0.000361555	0.000218835	0.000333013	0.000313981	0.000323499	0.000380584	0.000275923	0.000352056	0.000209321	0.000418685	0.000323499	0.000390114	0.000323497	0.000247381	0.000285439	0.000352056	0.000304468	0.000323497	0.000361555	0.00033301	0.000275923	0.000418645	0.000352042	0.000313969	0.000342526	0.000285439	0.000342526	0.000275923	0.00033301	0.000285439	0.00026641	0.00033301	0.000361555	0.00026641	0.000304468	0.000323497	0.000333013	0.000399613	0.000323483	0.000313984	0.000313981	0.000333013
528178	0.002	0.000465607	0.000344133	0.000260351	0.000204561	0.000297544	0.00033482	0.000539616	0.014640377	0.08768594	0.000670141	0.66096466	0.002158817	0.002551627	0.000362632	0.000614575	0.997931678	0.0048431	0.027262155	0.001027531	0.000698728	0.000484217	0.000688747	0.000474396	0.000483651	0.000884808	0.002081848	0.000474509	0.000297544	0.000772738	0.000446539	0.000325523	0.000260351	0.000306843	0.134822092	0.000390572	0.000875286	0.000306926	0.000539623	0.000306843	0.000688633	0.000316142	0.00036266	0.000344033	0.000297544	0.000185978	0.000306868	0.000325439	0.000297546	0.000306843	0.000232455	0.000334736	0.000344036	0.000260349	0.000474298	0.000334736	0.000390569	0.000399866	0.000278933	0.000297544	0.000325425	0.000232455	0.000260365	0.000260353	0.000325437	0.000232441	0.000390555	0.000297544	0.000278947	0.00026965	0.000251052	0.00026965	0.000968323	0.000446384	0.000576802	0.00046501	0.000353333	0.000399825	0.000353346	0.000353335	0.000278947	0.000251054	0.000353333	0.000278947	0.000288233	0.000334736	0.00031614	0.000297544	0.000446372	0.000334736	0.000325439	0.000251054	0.00031614	0.000195263	0.00031614	0.000288247	0.000278947	0.000306841	0.00031614	0.000223157	0.000241755	0.000371929	0.000418449	0.000353333	0.000306841	0.00031614	0.000325439	0.00031614	0.000316126	0.000371929	0.000232455	0.00025104	0.000260351	0.000390539	0.000353335	0.000297544	0.000381228	0.000167368	0.000260351	0.000325437	0.000251065	0.000353333	0.000390528	0.000297544	0.000418393	0.000278947	0.000260351	0.000362632	0.000325437	0.000278947
528179	0.002	0.000424699	0.000273983	0.000212067	0.000220888	0.000167875	0.000247398	0.000468538	0.014162625	0.081933637	0.000548312	0.640050293	0.002300931	0.002685277	0.000300422	0.000610556	0.982592631	0.0043037	0.026338144	0.000923022	0.000690496	0.000335792	0.000486277	0.000574828	0.00043301	0.000849788	0.001898231	0.000442107	0.000380048	0.000636755	0.000379956	0.000300448	0.0003446	0.000185548	0.12885688	0.000530625	0.000884773	0.000380048	0.000477295	0.000229738	0.000503833	0.00025623	0.000397666	0.000265067	0.000185546	0.000300422	0.000273901	0.000291587	0.000353422	0.000220888	0.00025623	0.000273901	0.000441845	0.000335804	0.000459727	0.000291587	0.000468535	0.000238559	0.000238559	0.000256232	0.000486076	0.00021204	0.00025623	0.000273917	0.000185547	0.000273903	0.000388777	0.00025623	0.000309245	0.000229725	0.000406503	0.00025623	0.000840221	0.000326916	0.000415311	0.000371108	0.000273914	0.000194381	0.00015904	0.000300409	0.000388777	0.000300409	0.000291561	0.000273903	0.00039764	0.000300409	0.000335751	0.0003446	0.000300409	0.000220888	0.000415297	0.000371095	0.000362298	0.000388872	0.000282738	0.000318082	0.000273903	0.000194369	0.000265067	0.000379942	0.00031808	0.000335751	0.000291574	0.000318093	0.000282738	0.000309245	0.000318082	0.000229725	0.000220875	0.000300409	0.00031808	0.000247382	0.000291574	0.000344587	0.000265067	0.00031808	0.000300409	0.000344627	0.000300395	0.000247396	0.00017671	0.000273901	0.000282738	0.000256232	0.000309243	0.00025623	0.000309243	0.000344587	0.0003446	0.000326903
528180	0.002	0.000390378	0.000287294	0.000287299	0.000256445	0.00030775	0.000338512	0.0004822	0.016420559	0.097016663	0.00067758	0.735732825	0.002371179	0.003118144	0.000379799	0.000626676	1.132820553	0.005346421	0.030342228	0.001226611	0.000770994	0.000503307	0.000543943	0.000636369	0.000595315	0.000914523	0.002203052	0.000626146	0.000297476	0.001017118	0.000420617	0.000348797	0.000328266	0.000441194	0.146411839	0.000513115	0.001057932	0.000328296	0.000441135	0.000266704	0.00103745	0.000410312	0.000400053	0.000348766	0.000359022	0.000215414	0.000307735	0.000266704	0.000287219	0.000369297	0.000389784	0.000276917	0.000523351	0.000430938	0.000523213	0.000328253	0.000307719	0.000307735	0.000430874	0.000317991	0.00027696	0.000338509	0.000317994	0.000410312	0.000317994	0.000338509	0.000410315	0.000297448	0.000441118	0.000379571	0.000338507	0.000359022	0.000934593	0.000369281	0.000656921	0.000359068	0.000359025	0.000256445	0.000215399	0.000348766	0.000492392	0.000389781	0.000307735	0.000256445	0.000297476	0.000317994	0.000225672	0.000287219	0.000430828	0.00032825	0.000297478	0.000369269	0.000369281	0.000359025	0.000523197	0.00027696	0.00032825	0.000348766	0.000307735	0.000348766	0.00027696	0.000287235	0.00027696	0.000636354	0.000256445	0.000410328	0.000420559	0.000328253	0.000297478	0.000359025	0.000246187	0.000256429	0.000348766	0.000338509	0.000246187	0.000297476	0.000287204	0.000410312	0.000359025	0.000430828	0.00032825	0.000307719	0.000348766	0.000307719	0.000297476	0.000471892	0.000246187	0.000215384	0.000287219	0.000369281
528181	0.002	0.000502476	0.000315948	0.000232273	0.000278757	0.000269439	0.000297311	0.000548481	0.0149363	0.086299106	0.000763068	0.668642135	0.001912841	0.002843607	0.000315892	0.000688667	1.000673824	0.004526241	0.026642837	0.001157367	0.000642353	0.000381345	0.000576534	0.000539252	0.000529962	0.000725605	0.00183638	0.000446285	0.000306603	0.000725338	0.000353084	0.000260189	0.000334516	0.000269467	0.136054221	0.000548367	0.001088862	0.000325184	0.000464665	0.000334474	0.000706631	0.000455368	0.000399539	0.000222983	0.000315892	0.000250855	0.000288019	0.000325184	0.000297325	0.000260161	0.000260147	0.000250855	0.000418135	0.000315892	0.000595002	0.000195109	0.000418093	0.000278729	0.000325198	0.000278729	0.000408845	0.000288021	0.000288019	0.000288021	0.000315895	0.000315892	0.000334474	0.000288019	0.000390219	0.000325182	0.000288046	0.0003066	0.001079457	0.000418135	0.000715991	0.000362348	0.000278729	0.000278729	0.000371666	0.000222984	0.000483172	0.000260147	0.000325171	0.00031589	0.000269423	0.0003066	0.000306603	0.000288021	0.000455271	0.000306603	0.000492464	0.000260147	0.000362348	0.000306603	0.000278729	0.000371693	0.000315892	0.000288032	0.000371654	0.000278717	0.000334474	0.000362362	0.000278729	0.000250855	0.000371666	0.000241565	0.000418093	0.000260147	0.0003066	0.000260147	0.000241565	0.000390222	0.000334474	0.000250855	0.000222983	0.000269437	0.000315892	0.000455271	0.000278729	0.000315892	0.000297311	0.000250857	0.000260147	0.000343764	0.000325184	0.000362348	0.00036235	0.000297308	0.000232273	0.000408801
528182	0.002	0.000570857	0.000372517	0.000384158	0.000221151	0.000197872	0.000395796	0.000768706	0.019220966	0.110166027	0.001002169	0.823513686	0.002749568	0.003207553	0.000407801	0.000804419	1.258635144	0.00611185	0.033313719	0.001508031	0.000770156	0.000477756	0.000745549	0.00075724	0.000605431	0.001014168	0.002617967	0.000535664	0.000314266	0.00093246	0.000558737	0.000419284	0.00024443	0.000290988	0.166667684	0.000733958	0.00124723	0.000384155	0.00068697	0.000384103	0.000931827	0.000232791	0.000488915	0.00032591	0.000430699	0.000244429	0.000314266	0.000384103	0.000384103	0.000395744	0.000407385	0.000291057	0.000523817	0.000372465	0.000768724	0.000395762	0.000442337	0.000267709	0.00023279	0.000488915	0.000384106	0.00026771	0.000349186	0.000349186	0.000395744	0.000290988	0.000372465	0.000384106	0.000349186	0.000337548	0.000407417	0.000465581	0.001305472	0.000488947	0.000838575	0.000465581	0.000442302	0.000407385	0.000384103	0.000453943	0.000465581	0.000430681	0.000337528	0.000360824	0.000395744	0.000419023	0.000360824	0.000430646	0.000372465	0.000337511	0.000395744	0.000337548	0.000512191	0.000372465	0.000477242	0.000302611	0.000558769	0.000430664	0.000465584	0.000395744	0.000267708	0.000325907	0.000325907	0.000430664	0.00045394	0.000477222	0.000558714	0.00029097	0.000558752	0.000384103	0.000360827	0.000349186	0.000395747	0.000337548	0.000360827	0.000419023	0.000488863	0.000372465	0.000465581	0.000419023	0.00045396	0.000395744	0.00032589	0.000430664	0.000360824	0.000430681	0.000360824	0.000488863	0.000465581	0.000372465
528183	0.002	0.000468828	0.000394073	0.000308581	0.000319255	0.000266018	0.000340536	0.000596418	0.018057872	0.099884309	0.000927391	0.766371129	0.002588562	0.002965259	0.000383099	0.000713886	1.117873722	0.005369887	0.031081004	0.001197107	0.000704373	0.000362041	0.000671191	0.000713477	0.000489588	0.000873607	0.002425492	0.00076677	0.000415023	0.00080989	0.000383067	0.000340505	0.000297942	0.000361786	0.154696526	0.000596128	0.001150767	0.000329894	0.000617428	0.000500148	0.000894716	0.000351144	0.000425662	0.000383306	0.000329863	0.00042563	0.000329863	0.000223455	0.000319223	0.000255378	0.000404351	0.000244737	0.000446946	0.000361786	0.000873256	0.00027666	0.000393709	0.000361802	0.000361786	0.00027666	0.000468323	0.000447198	0.000414991	0.000319226	0.000340505	0.000500167	0.000415007	0.000351144	0.000319223	0.000223425	0.000553656	0.000340536	0.001535678	0.000500148	0.000670755	0.000287287	0.000446946	0.000244737	0.000468209	0.000361786	0.000425665	0.000308581	0.000415054	0.000404349	0.000319223	0.000361818	0.000329863	0.000329863	0.000383099	0.000329863	0.000393709	0.000414988	0.000446946	0.000351147	0.000383067	0.000351144	0.000393707	0.000244691	0.000372428	0.000372428	0.000340505	0.00042563	0.000361786	0.000297942	0.000393709	0.000340536	0.000372428	0.000446927	0.000319223	0.000383067	0.000383083	0.000393707	0.000361786	0.000393709	0.000340505	0.000308568	0.000223455	0.00031908	0.000457553	0.000351144	0.000436272	0.000244737	0.000383067	0.000340505	0.000468195	0.000404349	0.000361786	0.00051079	0.000319223	0.000393709
528184	0.002	0.000453438	0.000259048	0.000360639	0.000277361	0.000221944	0.000268186	0.000601413	0.015507238	0.084733224	0.000573676	0.6697642	0.002042996	0.002557427	0.000388717	0.000740844	1.079995753	0.004885377	0.026508605	0.000928371	0.000639354	0.000509103	0.000592534	0.00049053	0.000397567	0.000582971	0.002079156	0.000444055	0.000360653	0.000740497	0.000416265	0.000286607	0.000286605	0.000286605	0.130877234	0.000573759	0.00093485	0.000314356	0.000555033	0.000268114	0.000758771	0.000305095	0.000314344	0.000295851	0.000332832	0.000249679	0.000277361	0.00024038	0.000286607	0.00025887	0.000277361	0.000231133	0.000434661	0.000277361	0.000656804	0.000360583	0.000305095	0.000295851	0.000286605	0.000295851	0.000305098	0.000277361	0.000286605	0.000212642	0.000305098	0.000369814	0.000277361	0.000369827	0.000416071	0.000351337	0.000314342	0.000295851	0.001473484	0.000295849	0.000693891	0.000277361	0.000305098	0.000295851	0.000342079	0.000360569	0.000332832	0.00024038	0.00024038	0.000203397	0.000379102	0.00024038	0.000203384	0.000342079	0.000434573	0.000221887	0.000305095	0.000277361	0.000425301	0.000286605	0.000379088	0.000351309	0.000240366	0.000305095	0.000397581	0.00037906	0.000286607	0.000305095	0.000249624	0.00038836	0.000305095	0.00037906	0.000305095	0.000194152	0.00024038	0.000314342	0.000314342	0.000323588	0.00033286	0.000332832	0.000277361	0.000314342	0.000314328	0.000314342	0.000323588	0.000305095	0.000268117	0.000351323	0.000342079	0.00025887	0.000314342	0.00025887	0.000379074	0.000332832	0.00044379	0.000194152
528185	0.002	0.000481692	0.000358001	0.000369135	0.000246131	0.000346817	0.00034713	0.000637982	0.017817552	0.105237188	0.000839849	0.80834398	0.002821566	0.003332258	0.000369154	0.000784278	1.180715019	0.005818167	0.031515278	0.001247193	0.000840449	0.000526134	0.000637915	0.000581886	0.000604193	0.000817389	0.002594165	0.000514766	0.000470055	0.000907098	0.000402709	0.000425415	0.000492493	0.000335597	0.155039409	0.000615539	0.001109272	0.000413862	0.00057068	0.000380305	0.000884353	0.000335563	0.000492242	0.000391491	0.000290788	0.000413862	0.000369118	0.000346747	0.000357934	0.000324379	0.000425063	0.000425046	0.000469787	0.000201354	0.000862027	0.000391477	0.000536899	0.00044745	0.00026845	0.000313192	0.000447417	0.00034675	0.000324379	0.000369121	0.000324379	0.000391508	0.000302006	0.000313192	0.000447453	0.000469804	0.000425049	0.000402675	0.001366824	0.000503381	0.000649052	0.000380305	0.00044752	0.000313192	0.000436233	0.000402675	0.000402675	0.000380305	0.000425046	0.000436233	0.000346747	0.000436233	0.000324376	0.000514565	0.000581744	0.00031319	0.000492161	0.000201338	0.00045862	0.000302006	0.000447419	0.000391491	0.000413862	0.000335563	0.000425043	0.00045862	0.000425049	0.000402678	0.000391491	0.000637722	0.000324376	0.000480941	0.000335563	0.000436233	0.000380305	0.000413845	0.000346747	0.000335563	0.000503345	0.000212522	0.000346747	0.000357934	0.000380305	0.000425046	0.000480991	0.000391488	0.00071637	0.000346733	0.000324376	0.000548103	0.000402675	0.000425046	0.000357903	0.000380305	0.000503345	0.000436249
528186	0.002	0.000372231	0.000288091	0.000334834	0.000213744	0.000223037	0.000223065	0.000539315	0.01485243	0.086535798	0.000697801	0.670676563	0.002269022	0.002889283	0.000343875	0.000679574	1.037771132	0.004681648	0.027313076	0.001082916	0.00057704	0.000465355	0.000539415	0.00050221	0.000464833	0.000707155	0.001940327	0.000530056	0.00026021	0.000707334	0.000446379	0.00036255	0.000241635	0.00025093	0.125322435	0.000548626	0.001033203	0.000343875	0.000446177	0.000325319	0.000697599	0.000334574	0.000371758	0.000399789	0.000288063	0.000288088	0.000269504	0.000260238	0.00020445	0.000278796	0.000334555	0.000288088	0.000278796	0.000269504	0.000660206	0.000334625	0.000371744	0.000297383	0.000325261	0.000306677	0.000381036	0.000315969	0.000223079	0.000297383	0.00026021	0.00026021	0.000436851	0.000325263	0.000381038	0.000269502	0.000474069	0.000399608	0.001593717	0.000427503	0.000595123	0.000250918	0.000334613	0.000353142	0.000306675	0.000269502	0.000408947	0.00026021	0.000306675	0.000362436	0.000306677	0.000260212	0.000269504	0.000325263	0.000334555	0.000315971	0.000325261	0.00023233	0.000334558	0.000260196	0.000353144	0.000250916	0.000297383	0.000213744	0.00023233	0.000436809	0.000223037	0.000223036	0.000288088	0.000371716	0.000269502	0.000260238	0.000306675	0.000306675	0.000315969	0.000306677	0.000315969	0.000288091	0.000306675	0.000222996	0.00038102	0.000297383	0.000315969	0.000260171	0.000269504	0.00023233	0.000343847	0.00026021	0.000325263	0.000306677	0.000390344	0.000325261	0.000306663	0.000334555	0.000334555	0.000241622
528187	0.002	0.000396535	0.000313185	0.000239432	0.000230266	0.000239432	0.00024864	0.000469796	0.015178165	0.08761136	0.000663696	0.662573598	0.001924141	0.002620867	0.000359546	0.000627187	0.95572497	0.004810593	0.025699427	0.001063849	0.00060882	0.000497983	0.000580594	0.000654667	0.00045134	0.000718907	0.002015353	0.000340884	0.000349993	0.000857797	0.000230222	0.000322326	0.000322326	0.000248642	0.121060872	0.000590163	0.000894543	0.000276265	0.000451365	0.000267059	0.000838878	0.000377579	0.000405276	0.00034073	0.000313144	0.000313105	0.000294712	0.000303895	0.000184177	0.000276267	0.000396038	0.00034073	0.000405195	0.00034994	0.000654311	0.000303895	0.000423611	0.00023943	0.000276267	0.00024864	0.000276267	0.000156551	0.000230222	0.000313102	0.000230197	0.000322312	0.000377609	0.00034073	0.000395997	0.000294715	0.000285491	0.000211806	0.001569694	0.000469753	0.000718868	0.000257836	0.00025785	0.000313119	0.000257863	0.000285475	0.000405207	0.000276267	0.000331534	0.000303893	0.000313102	0.000303895	0.00045125	0.000368355	0.000322312	0.000211804	0.000469725	0.000303895	0.000395995	0.00034073	0.000442084	0.000294685	0.00033152	0.000285477	0.000386789	0.000285477	0.000230222	0.000267057	0.00024864	0.000396013	0.000303893	0.000377579	0.000303893	0.000202595	0.000414415	0.00033152	0.000230222	0.000230222	0.000285475	0.00025785	0.00033152	0.000294685	0.000303895	0.000368358	0.000322312	0.000349938	0.000395981	0.00025785	0.000303893	0.000294685	0.000331522	0.000230222	0.000221013	0.000294685	0.00033152	0.000221013
528188	0.002	0.000383784	0.000267359	0.000267412	0.000204975	0.000258446	0.000249535	0.00052619	0.01468953	0.084034571	0.000731676	0.656354189	0.001924226	0.002853786	0.000356531	0.000598037	0.966607373	0.003960014	0.025206277	0.000912974	0.000580409	0.000464035	0.000490324	0.000615741	0.000508266	0.000695862	0.001896626	0.000437009	0.000285183	0.000758351	0.000418956	0.000222798	0.000285303	0.000374478	0.118217933	0.000419201	0.000919101	0.000347578	0.000418907	0.000338708	0.000838617	0.000356478	0.000347583	0.000222798	0.000276285	0.000178239	0.000311933	0.00027627	0.00032981	0.000294096	0.000365393	0.000258448	0.000410007	0.000231709	0.000829773	0.000320817	0.000320844	0.000320844	0.000240622	0.000240622	0.000347569	0.000285183	0.000178239	0.00027627	0.000285183	0.000213887	0.000294096	0.000383241	0.000240622	0.00031192	0.000392197	0.000222798	0.001635715	0.000490293	0.000606418	0.000267359	0.000285181	0.000285183	0.000338654	0.000294094	0.000418931	0.00032083	0.000329757	0.000285223	0.00032977	0.000329741	0.000222798	0.00031192	0.000374304	0.000196063	0.000294094	0.000329743	0.000356478	0.000222798	0.00032083	0.000320833	0.000285183	0.00031192	0.000329757	0.000285183	0.000285185	0.000267361	0.00027627	0.000445626	0.000338654	0.00032083	0.000240622	0.000454592	0.000472441	0.000303007	0.000294096	0.000249535	0.000267359	0.000320828	0.000267361	0.000320833	0.000311917	0.000356478	0.000258419	0.000294096	0.000240622	0.000231711	0.000258435	0.000240609	0.000347567	0.000329741	0.000365389	0.000436702	0.00031192	0.000249535
528189	0.002	0.000492991	0.000321084	0.000363872	0.000331754	0.00036384	0.000406677	0.000578205	0.017308012	0.099554644	0.000846255	0.785096191	0.002581613	0.003447064	0.000331851	0.00070735	1.186339021	0.005660621	0.029376421	0.000935003	0.000578808	0.00056801	0.000739027	0.00069611	0.000545894	0.000900322	0.002568565	0.000492435	0.000310333	0.000964339	0.000460283	0.000406661	0.000395974	0.000278248	0.138671465	0.000675077	0.001178896	0.000363923	0.000824569	0.000299634	0.00101786	0.000449465	0.000642569	0.000331738	0.000363843	0.000288931	0.000288918	0.000342438	0.000278232	0.000278232	0.000406647	0.000374543	0.00036384	0.000256828	0.000846035	0.000631786	0.000353138	0.000331738	0.000278183	0.000299634	0.000428047	0.000395942	0.000395945	0.000385243	0.000353141	0.000321036	0.000395945	0.00036384	0.00036384	0.000438766	0.000438749	0.000331738	0.001931489	0.000470854	0.000878308	0.000503039	0.00036384	0.00048157	0.000374543	0.000299634	0.000577959	0.000428066	0.000310333	0.000353138	0.000310336	0.000342438	0.000331738	0.000246126	0.000353141	0.000310333	0.000353141	0.000299634	0.000460152	0.000385243	0.000395945	0.000353141	0.000321036	0.000428047	0.000278232	0.000246127	0.000342438	0.000395977	0.000395942	0.000288931	0.000406647	0.000224725	0.000342422	0.000267529	0.000321036	0.000288931	0.000353141	0.000288934	0.000374575	0.000321036	0.000331738	0.000395945	0.000406645	0.000267529	0.000224709	0.000353138	0.000406677	0.000331738	0.000342438	0.00037454	0.000460168	0.000321036	0.000449449	0.000278232	0.000406645	0.000438749
528190	0.002	0.000417663	0.000310767	0.000223084	0.000242482	0.000242482	0.00027158	0.000436645	0.016060043	0.090939205	0.000786422	0.726594935	0.002232031	0.003086	0.000427061	0.000544006	1.021719416	0.005062771	0.026610069	0.001159417	0.000651047	0.000456489	0.000708678	0.000524344	0.000737719	0.000689282	0.001986217	0.000485213	0.000455939	0.000805845	0.000339491	0.000300706	0.000310421	0.000310377	0.121527999	0.000562785	0.000971181	0.000281278	0.000523855	0.000329776	0.000912998	0.000378288	0.000436526	0.000329776	0.000397672	0.000329793	0.000281278	0.000184286	0.000407459	0.000368573	0.000310377	0.000349174	0.000339474	0.000349177	0.000679488	0.00036859	0.000397672	0.000242482	0.000339476	0.000300679	0.000290979	0.000223083	0.000329776	0.000339476	0.000339476	0.000349174	0.000378273	0.000300677	0.000368619	0.000290979	0.000397701	0.00029095	0.00169225	0.000465671	0.000679396	0.000368602	0.000397669	0.000339476	0.000417084	0.000349206	0.000436497	0.000291037	0.000300677	0.000300677	0.000290993	0.000310377	0.000300679	0.000290979	0.00032979	0.000271568	0.000339474	0.000300679	0.000426782	0.000290979	0.000320078	0.000349174	0.000310377	0.000349145	0.000368561	0.000397744	0.000213383	0.000281281	0.000417114	0.00026188	0.000184243	0.000455896	0.000339474	0.000349174	0.000320075	0.000232768	0.000407384	0.000339474	0.000387976	0.000223069	0.000252182	0.000310377	0.000320075	0.000397672	0.000320078	0.000358875	0.000446166	0.000271551	0.000358875	0.000310406	0.000349174	0.000310377	0.000300679	0.000281281	0.000300677	0.000349174
528191	0.002	0.000519326	0.000413067	0.000268834	0.000307238	0.000153618	0.000326455	0.000614958	0.016303156	0.090548454	0.000691784	0.705091912	0.002404151	0.003407384	0.000278434	0.000557699	1.163376008	0.004883686	0.026872584	0.001108885	0.000548087	0.000499879	0.000653504	0.000663274	0.000451359	0.000653521	0.002256175	0.000499524	0.000364917	0.000778677	0.000384208	0.00024006	0.000345715	0.000297636	0.120961382	0.000518609	0.000893895	0.000345774	0.000489812	0.000441699	0.000913188	0.000374505	0.000470688	0.000307238	0.000316869	0.00031684	0.000422468	0.000268834	0.000307238	0.000249631	0.000345659	0.000288053	0.000278436	0.000432068	0.000932386	0.000345657	0.00047066	0.000268819	0.00032644	0.000230428	0.000355245	0.000230428	0.000364902	0.000355245	0.00038405	0.000288038	0.000364859	0.000268834	0.00032644	0.000307238	0.000480248	0.000249646	0.001810403	0.000460988	0.00074945	0.000441714	0.000182422	0.000288038	0.000268834	0.000307238	0.000403252	0.000355245	0.000384064	0.000259231	0.000326443	0.000336043	0.000297636	0.000259231	0.0005667	0.000297653	0.000374447	0.000240032	0.000460902	0.000393666	0.000336043	0.000345645	0.000230416	0.000403249	0.000297638	0.000259231	0.000268834	0.000355245	0.000345643	0.00033604	0.000336043	0.000345657	0.000355231	0.000288036	0.000278434	0.000403235	0.000230428	0.000278434	0.00041288	0.000211226	0.000230428	0.000297636	0.000268819	0.000316838	0.000374447	0.000384047	0.000374445	0.000384047	0.00032644	0.000278434	0.00033604	0.000374447	0.00032644	0.000364847	0.000412866	0.000268819
528192	0.002	0.000527201	0.00030249	0.000331565	0.000253472	0.000302229	0.000224225	0.000595278	0.016386302	0.088835155	0.000663614	0.720239979	0.002370653	0.003309782	0.000341271	0.000605106	1.179270816	0.004790372	0.025881666	0.001116251	0.00064452	0.000478397	0.000761681	0.000546321	0.000468056	0.000712425	0.002370283	0.000409555	0.000253516	0.000741634	0.00032173	0.000292496	0.000351121	0.000243722	0.119014774	0.00047791	0.001054419	0.000321727	0.000448636	0.00026322	0.001015411	0.000292467	0.000429141	0.00036071	0.000477918	0.000350963	0.000321712	0.000360708	0.000272955	0.000233973	0.000370443	0.000263222	0.000380208	0.00035096	0.000809818	0.000409485	0.000311965	0.000253472	0.000253469	0.000341213	0.000331465	0.000302215	0.00035096	0.000370458	0.000253487	0.000399706	0.000341215	0.000253472	0.00026322	0.000321715	0.000487505	0.000311965	0.001857948	0.000594974	0.000995656	0.000419232	0.000341213	0.00035096	0.00022421	0.000194963	0.000546058	0.000331463	0.000389955	0.000302229	0.000263234	0.000370458	0.000214475	0.000448463	0.000468022	0.000331463	0.000380208	0.000370458	0.00026322	0.000204726	0.00040947	0.000409453	0.00040947	0.00027297	0.000380208	0.000380208	0.000389955	0.00037046	0.000370489	0.000458213	0.00035096	0.00036071	0.000389987	0.000409453	0.000370458	0.000253443	0.000360696	0.000272984	0.000380208	0.000409439	0.000380208	0.00030222	0.000341213	0.00028272	0.000311965	0.000311965	0.000214461	0.000224196	0.00036071	0.000370458	0.000350948	0.000331463	0.000341213	0.000341213	0.000380179	0.000253472
528193	0.002	0.000437156	0.000241559	0.000250822	0.00023224	0.000287992	0.00023224	0.000604234	0.016301357	0.086049874	0.000883927	0.695786587	0.002222254	0.003105251	0.000269538	0.000669607	1.124043763	0.004365599	0.024231967	0.001007288	0.000595664	0.000539644	0.000697718	0.000474066	0.000566925	0.000576396	0.002070181	0.000557775	0.000418203	0.000809326	0.000371738	0.000269401	0.000250822	0.000260138	0.109501893	0.000548552	0.00087433	0.000362338	0.000390208	0.00025082	0.001079299	0.00025082	0.000380904	0.000334427	0.000408801	0.000167199	0.000315889	0.000306587	0.00026011	0.000269413	0.000278689	0.000380876	0.000445974	0.000334427	0.000725108	0.000204372	0.000427408	0.00035302	0.00023224	0.000306557	0.00026011	0.000213662	0.000371601	0.000306573	0.000334443	0.000315848	0.000371587	0.00026011	0.000306559	0.000176503	0.000213661	0.000315848	0.002098033	0.000371604	0.000855615	0.000334427	0.000222951	0.000380904	0.000185793	0.000278689	0.000315848	0.00023224	0.000306557	0.000325138	0.000260096	0.000306557	0.000297269	0.000297269	0.000362311	0.000325138	0.000399469	0.000297269	0.000380876	0.000380959	0.000408729	0.000241503	0.000306557	0.000399469	0.00028798	0.00022295	0.00035302	0.000250822	0.000371571	0.000315848	0.000241531	0.000390167	0.000334427	0.00026011	0.000315848	0.00025082	0.000297271	0.00028798	0.000306559	0.000334427	0.000278689	0.000315848	0.000185792	0.00026011	0.000306559	0.000334427	0.000408757	0.00026011	0.000399469	0.000269399	0.000343718	0.000278689	0.000343715	0.000353008	0.00023224	0.00031585
528194	0.002	0.000280592	0.000247535	0.000206146	0.000173175	0.000189655	0.000239142	0.000478583	0.013556673	0.077039658	0.000594306	0.607055108	0.001839757	0.002555719	0.000313405	0.000553278	1.000775072	0.004331776	0.022559631	0.000686956	0.000470719	0.000412822	0.000561107	0.000487027	0.000387731	0.000735198	0.001887737	0.000354625	0.000379544	0.000718313	0.000288681	0.00028036	0.000280385	0.000247377	0.097428676	0.000428902	0.000949974	0.000247389	0.000503235	0.000255623	0.00075948	0.000321617	0.000387653	0.000181409	0.000362867	0.000313541	0.000222638	0.000288631	0.000247377	0.00028036	0.000272113	0.000305096	0.000371077	0.000247377	0.000842203	0.00032159	0.000387583	0.000288605	0.00023913	0.000255621	0.000296851	0.000206146	0.000206148	0.000371116	0.000338084	0.00032159	0.00028036	0.00028036	0.000230885	0.000288607	0.000288617	0.000255621	0.001563137	0.000362845	0.000701517	0.000296864	0.000305096	0.000263868	0.000222638	0.000263893	0.000387571	0.000371127	0.000371077	0.000239117	0.000263868	0.000255621	0.000288619	0.00028036	0.000288629	0.00036282	0.000362832	0.000272113	0.000412381	0.00028036	0.00028036	0.000247377	0.00032159	0.000214393	0.00036282	0.000230885	0.000272113	0.000288607	0.000206146	0.000354573	0.000272101	0.000346351	0.00032159	0.000288609	0.000263856	0.000272115	0.00028036	0.000206146	0.000346365	0.000214393	0.000338094	0.000272113	0.000280372	0.00023913	0.000272113	0.000189655	0.000288607	0.000313345	0.000321588	0.000313343	0.000247374	0.000329835	0.000272101	0.00039584	0.000395828	0.000313343
528195	0.002	0.000225116	0.00021588	0.000233827	0.000224833	0.000278806	0.000332808	0.000503901	0.015674433	0.0834374	0.000630121	0.670054716	0.002297071	0.002805907	0.000405064	0.000576422	1.113155017	0.004594164	0.024107466	0.000966501	0.000685228	0.000441291	0.000711726	0.000539955	0.000494837	0.000711468	0.002131487	0.000359789	0.000377778	0.000756512	0.000422835	0.00032376	0.0002878	0.000386848	0.10093873	0.000431791	0.000729021	0.000314779	0.000422756	0.000242821	0.000918514	0.000314765	0.000368875	0.00032376	0.000251814	0.000242819	0.000341773	0.000314794	0.000260806	0.000260808	0.000413748	0.000251814	0.000314768	0.000395762	0.00095475	0.000359764	0.000341762	0.000224833	0.000251814	0.000260806	0.000332768	0.000287787	0.000251814	0.000233827	0.0002698	0.000377773	0.000359748	0.00021584	0.000260806	0.000314768	0.000359719	0.000260806	0.002067483	0.000449721	0.000765185	0.000368754	0.000278792	0.000314765	0.000278794	0.000206846	0.000386741	0.000305773	0.000314768	0.00032376	0.0002518	0.000242819	0.000296792	0.000215894	0.000395719	0.0002698	0.000359762	0.00018886	0.000287787	0.000233827	0.000278794	0.000260808	0.000242806	0.00020682	0.000305773	0.000386714	0.000287787	0.000260806	0.000251814	0.000341722	0.000341746	0.000287787	0.000314765	0.000377733	0.000287784	0.0004047	0.000233827	0.000242808	0.000233827	0.000296779	0.000251814	0.000242819	0.000341746	0.000242819	0.000251814	0.000305773	0.000287787	0.000260806	0.0002698	0.000359735	0.000287787	0.000242806	0.000332752	0.000305773	0.000350738	0.000287787
528196	0.002	0.000358804	0.00025977	0.000206044	0.000179134	0.000259745	0.000188078	0.000385301	0.015642191	0.083884565	0.000573749	0.679446615	0.002260812	0.002767597	0.000295626	0.000547109	1.029599004	0.004025907	0.023526031	0.000953715	0.000520372	0.000457182	0.000654333	0.000519878	0.000528835	0.000708558	0.002267162	0.000501951	0.000358455	0.000861019	0.000376234	0.00028663	0.000197046	0.000313483	0.09688827	0.000520253	0.000914832	0.000304527	0.000385201	0.000277659	0.001031764	0.000358294	0.00046591	0.000349392	0.00034041	0.000277656	0.000259743	0.000277659	0.00021496	0.000304568	0.000286614	0.000313472	0.00039412	0.000340354	0.000878923	0.000277659	0.000421099	0.000403132	0.000421099	0.000286614	0.000268701	0.000232874	0.000223917	0.000304594	0.000277659	0.00024183	0.000367225	0.000268701	0.000277656	0.000205964	0.000250788	0.000223903	0.001941793	0.000492792	0.000600484	0.000313485	0.000277659	0.000223917	0.000412023	0.000331398	0.000286614	0.000304527	0.000295572	0.000349363	0.000304527	0.000268714	0.000313485	0.000286614	0.000331398	0.000232861	0.000519636	0.000295572	0.000403065	0.000232861	0.000420978	0.00024183	0.00018809	0.000295572	0.000331358	0.000286614	0.000223917	0.000322441	0.000277685	0.000304527	0.00024183	0.000340367	0.000367225	0.000286614	0.000349325	0.000205978	0.000322454	0.000223879	0.000331385	0.000277659	0.000304527	0.000277656	0.000304527	0.000295572	0.000331398	0.000304527	0.000313485	0.000223917	0.000358267	0.000313485	0.000331398	0.000322441	0.000331396	0.000340354	0.000340354	0.000304527
528197	0.002	0.000396366	0.000224936	0.000170931	0.000296882	0.000224909	0.000206958	0.000377976	0.015362273	0.083121705	0.000540226	0.694009377	0.00238749	0.003063668	0.000287885	0.000630704	1.093313119	0.004078947	0.023033999	0.000848257	0.000504764	0.00045949	0.000630331	0.000504313	0.000422929	0.000774553	0.001869658	0.000477246	0.000314875	0.000720548	0.000404907	0.000350914	0.000242902	0.000224909	0.096174064	0.000378268	0.000891731	0.00041393	0.000359873	0.00023392	0.000936817	0.000269892	0.00039591	0.000305891	0.000476963	0.000269894	0.000233907	0.000314875	0.000251897	0.00039584	0.000332894	0.000287885	0.000413903	0.000368866	0.000973218	0.000341865	0.00046795	0.000188924	0.000260894	0.000260894	0.00032387	0.00029688	0.00035086	0.000332867	0.000269892	0.000233907	0.000314875	0.000260883	0.000422844	0.000242904	0.000558102	0.000359855	0.002195419	0.000431855	0.000864685	0.00032387	0.000287887	0.000287887	0.000251899	0.000251899	0.000314875	0.000377877	0.000386856	0.000296882	0.000341865	0.000305877	0.000368853	0.000287885	0.000431841	0.000305877	0.000440864	0.000332867	0.000521996	0.000233907	0.000296866	0.00032387	0.000260881	0.000323872	0.000260894	0.000314875	0.000305877	0.00032387	0.000332865	0.000350927	0.000386859	0.000314872	0.000368893	0.00035086	0.000341849	0.000260894	0.000260894	0.000251899	0.000242904	0.000314875	0.000305877	0.000224909	0.000332867	0.000350858	0.000458856	0.000242902	0.00036885	0.000260897	0.000422846	0.000287885	0.00035086	0.000305877	0.000422844	0.000269892	0.000359857	0.000224896
528198	0.002	0.000340857	0.000250798	0.000161232	0.000250784	0.000268711	0.000241827	0.000564652	0.015265967	0.083420129	0.00053775	0.681385099	0.00225944	0.002813153	0.000412563	0.000645984	1.134140697	0.004016618	0.022299063	0.000890299	0.000520249	0.00040318	0.000735249	0.000439154	0.000483819	0.000708352	0.00187924	0.000573628	0.000349334	0.000636584	0.000430075	0.000250784	0.000340403	0.000241854	0.091395452	0.00045691	0.000906068	0.00034043	0.000421028	0.000385162	0.000770979	0.000286624	0.000349307	0.000358303	0.000259742	0.000170174	0.000206001	0.000313494	0.000259742	0.000304523	0.000268697	0.000241829	0.000376189	0.00025974	0.000887775	0.000313479	0.000277653	0.000313535	0.000304539	0.000277655	0.000304523	0.000340349	0.000295566	0.000250784	0.000232871	0.000340363	0.000358265	0.00028661	0.000340352	0.000196978	0.000250784	0.00025974	0.002475375	0.000421001	0.000824937	0.000295566	0.000394117	0.000304523	0.00025974	0.000295566	0.00036722	0.000259742	0.00028661	0.000322436	0.000313481	0.00028661	0.000250784	0.000394088	0.00028661	0.000268697	0.000304523	0.000331394	0.000349307	0.000331405	0.000358262	0.000304523	0.000304523	0.000179118	0.00036722	0.00028661	0.00028661	0.000385146	0.00028661	0.000295568	0.000322436	0.000304523	0.000358305	0.00034932	0.000268697	0.000322436	0.000295579	0.000331394	0.000188088	0.000349305	0.000304526	0.00025974	0.000376191	0.000313481	0.000223914	0.000286613	0.000340349	0.000277653	0.00028661	0.000188089	0.000214944	0.000286608	0.000250771	0.00034932	0.000438901	0.000340349
528199	0.002	0.000400537	0.000379902	0.000379582	0.000389809	0.000215377	0.000287505	0.000595212	0.018143735	0.094893907	0.000811096	0.777433537	0.002993166	0.003157702	0.00040023	0.000729317	1.759320758	0.004789619	0.02603027	0.000802954	0.000678018	0.000410777	0.000831764	0.000739116	0.000574596	0.000873574	0.002420752	0.000492509	0.000358978	0.000903949	0.000389747	0.000420606	0.000297427	0.000317936	0.103651489	0.000482116	0.000944622	0.000389745	0.000441123	0.000471841	0.001099101	0.000266673	0.000379521	0.000276884	0.000328194	0.000297427	0.00028717	0.000266658	0.000328178	0.000246145	0.000400002	0.000266642	0.000492461	0.000328194	0.001201862	0.000358963	0.00051285	0.000276915	0.000400048	0.000410257	0.000389729	0.000256401	0.000297424	0.000276912	0.000399987	0.000297424	0.000389747	0.000399987	0.000399987	0.000317936	0.000389747	0.000256401	0.002326732	0.000574542	0.000975558	0.000256401	0.000338466	0.000379472	0.000307669	0.00015384	0.000430833	0.000338451	0.000420514	0.000328196	0.000328194	0.000420499	0.000358963	0.000348706	0.000410259	0.000307682	0.000492369	0.000338479	0.000410241	0.000379475	0.000369217	0.000276912	0.000441011	0.000317936	0.000379472	0.00028717	0.00028717	0.000358963	0.000379472	0.000317939	0.000328209	0.000379472	0.000297424	0.000338448	0.000328194	0.000523089	0.000317936	0.000369233	0.000430771	0.000348706	0.000420545	0.000389732	0.000225617	0.000430787	0.000307651	0.000276912	0.000399987	0.000492353	0.00035896	0.000379459	0.000451265	0.000317921	0.000328194	0.000348708	0.000482065	0.000451283
528200	0.002	0.000465735	0.000316687	0.000188024	0.000415708	0.000197951	0.000287075	0.000564358	0.017399883	0.09367938	0.000584392	0.760408882	0.002357217	0.002937575	0.000326567	0.000604411	1.818221797	0.004579698	0.024596424	0.000853703	0.000584889	0.000406283	0.00074333	0.000633866	0.000425664	0.000842373	0.002395182	0.000425573	0.000336541	0.000841899	0.000484993	0.000257297	0.000356271	0.000336434	0.097178469	0.000475086	0.00101058	0.000257297	0.000465179	0.00029688	0.000981215	0.000415664	0.000405784	0.00044538	0.000385945	0.000296895	0.000326569	0.000257252	0.000346361	0.000326584	0.000267194	0.000267194	0.000425529	0.000326569	0.001139792	0.000465159	0.000385945	0.000326567	0.000346376	0.00019792	0.000366168	0.000277088	0.000306777	0.000316672	0.000207758	0.000257297	0.000425573	0.000207787	0.000435455	0.00029688	0.000554429	0.00019792	0.002125068	0.000415664	0.000891575	0.000405752	0.000366153	0.000326567	0.000356258	0.000435458	0.000465112	0.000376063	0.000336464	0.000267191	0.000326569	0.000415664	0.000257297	0.000277088	0.000346361	0.000306777	0.00039584	0.000217668	0.000336464	0.000267191	0.000445338	0.000277088	0.000286983	0.00029688	0.000306777	0.000336464	0.000415649	0.000326569	0.000306718	0.00023746	0.000247385	0.000346361	0.000316672	0.000277091	0.000277074	0.000326569	0.000366153	0.000227608	0.000267191	0.000306775	0.000405722	0.000376048	0.000385945	0.000316657	0.000366151	0.000286983	0.000237446	0.000346359	0.000356256	0.00039584	0.000227609	0.000306775	0.000366151	0.000306777	0.000455218	0.000326567
528201	0.002	0.000445305	0.000296834	0.000183098	0.000252901	0.00019183	0.000270302	0.000471119	0.015477624	0.08155732	0.000619759	0.684756027	0.00205927	0.002676204	0.000305204	0.000585057	0.694786403	0.004044257	0.020750472	0.000769666	0.000480233	0.000427567	0.000611191	0.00055854	0.000540789	0.000663293	0.00189043	0.000453574	0.000226693	0.000803508	0.000322642	0.000392471	0.000261582	0.000313895	0.08162654	0.000436302	0.000619395	0.000305165	0.000401152	0.000279007	0.000759405	0.000287727	0.000409859	0.000296445	0.000471058	0.000226693	0.000235411	0.000270289	0.000270289	0.000244131	0.000244131	0.00033132	0.000392419	0.000305162	0.000995556	0.000331333	0.000374994	0.000287725	0.000287725	0.000226693	0.000279007	0.000235411	0.000235411	0.000305165	0.000279007	0.000270287	0.000305165	0.000279007	0.000313882	0.000313885	0.000331359	0.000296458	0.001977971	0.000313882	0.000663167	0.000392393	0.000296445	0.000366209	0.000331309	0.000252849	0.00033132	0.000270289	0.000322602	0.000270289	0.000348773	0.000261569	0.000235411	0.000270289	0.000287727	0.000200536	0.00052336	0.000305165	0.000462248	0.000287725	0.000427257	0.000279007	0.000261569	0.000261569	0.000226667	0.000305165	0.000244131	0.00033132	0.000200536	0.000287727	0.000261569	0.000191818	0.000252849	0.000348758	0.000296445	0.000261569	0.000331322	0.000279007	0.000305178	0.000287753	0.000209229	0.000313882	0.00021796	0.000261567	0.00027902	0.000296445	0.000261569	0.000296432	0.000279007	0.000278994	0.000366196	0.000226693	0.000409831	0.000340042	0.000357478	0.000348762
528202	0.002	0.000408634	0.000312761	0.000225716	0.000277869	0.000138901	0.000260441	0.000582091	0.014669409	0.081373491	0.000582212	0.673032888	0.002102221	0.002788639	0.000390818	0.000652135	2.10208423	0.004023962	0.02092704	0.000853976	0.000365148	0.00048686	0.000495091	0.000495282	0.000416816	0.000721675	0.001794761	0.000486457	0.000286512	0.000747496	0.000295219	0.000251761	0.000260454	0.000251759	0.080730223	0.000382101	0.000668945	0.000303927	0.000451571	0.000373341	0.000895572	0.000260441	0.000390805	0.000286486	0.000416876	0.00030386	0.000295167	0.000303849	0.000277804	0.000243079	0.000321212	0.000329881	0.000494974	0.000269124	0.000799647	0.000364632	0.000425413	0.000312529	0.000382047	0.000286486	0.000303847	0.000225716	0.000269122	0.000182309	0.000243105	0.000329892	0.00035595	0.000312529	0.000373352	0.000355937	0.000312529	0.000338587	0.001882515	0.00034727	0.00074726	0.000373313	0.000303849	0.000312529	0.000277804	0.000217034	0.000321199	0.000260441	0.000217034	0.000225716	0.000251761	0.000373367	0.000217034	0.000234399	0.000234399	0.000338574	0.000355937	0.000442763	0.0003733	0.000243079	0.000338574	0.0003733	0.000243066	0.000208353	0.000243079	0.000373297	0.000295167	0.000243079	0.000329892	0.000269122	0.000321212	0.000381982	0.000312529	0.000303836	0.000329892	0.000243092	0.000312516	0.000295167	0.000338574	0.000355937	0.00032121	0.000312531	0.000269124	0.000286486	0.000347283	0.0003733	0.000243079	0.000295167	0.000303836	0.000251759	0.000234347	0.000373313	0.000312529	0.000217034	0.00038198	0.000286486
528203	0.002	0.000460124	0.000262518	0.000234518	0.000243796	0.000337578	0.000234378	0.000572232	0.016239298	0.088087771	0.000694486	0.740098303	0.002290015	0.002877098	0.000328145	0.00057274	1.704433002	0.004616431	0.021921545	0.000922041	0.000507083	0.000337938	0.00064785	0.000581849	0.000544002	0.000778881	0.002052016	0.000450373	0.000253145	0.000788658	0.000328159	0.000300005	0.000215642	0.000337519	0.085261322	0.000441039	0.000656683	0.00041252	0.000468861	0.000384578	0.000844559	0.000421926	0.000262504	0.000356269	0.000384426	0.000318755	0.000440843	0.000300007	0.000215614	0.000309367	0.000290628	0.000318783	0.000403157	0.000356255	0.000825919	0.00037505	0.000375005	0.00037505	0.000309381	0.000243754	0.000412536	0.000290628	0.00026249	0.000225003	0.000253128	0.00024374	0.000365645	0.000253128	0.000403146	0.000356283	0.000271878	0.000281255	0.002117791	0.000506343	0.000778774	0.000375022	0.00040316	0.000253128	0.000271878	0.000318755	0.000403174	0.000318755	0.000403134	0.000356255	0.000234378	0.000281269	0.000290628	0.000271881	0.000337505	0.000309381	0.000459508	0.000431258	0.000346881	0.000403146	0.000375005	0.000271881	0.000318783	0.000328129	0.00025313	0.000318755	0.000318755	0.000215627	0.00026249	0.000309381	0.000337505	0.000337505	0.000412506	0.000309379	0.000281255	0.000281255	0.000318755	0.000290628	0.000309379	0.00041252	0.000309381	0.000328115	0.000328117	0.000356255	0.000243754	0.000356255	0.000206252	0.000365629	0.000468871	0.000318755	0.00028124	0.000346881	0.000346879	0.000206253	0.000271878	0.000290628
528204	0.002	0.000375143	0.000383838	0.000187292	0.000285398	0.000321155	0.000312195	0.000428314	0.015731357	0.084869199	0.000705346	0.705433105	0.002332377	0.003027808	0.000267561	0.000643146	1.192575654	0.004373693	0.021089582	0.000787214	0.000616826	0.000473393	0.000571281	0.000598276	0.000374617	0.000732704	0.001735975	0.000562335	0.000330097	0.00089309	0.000374802	0.000240804	0.000178374	0.00027648	0.077946059	0.000401546	0.000767689	0.000258641	0.000463884	0.000294315	0.000830329	0.000249721	0.000365682	0.000267561	0.000285398	0.000383637	0.000169454	0.000249723	0.000231886	0.000285396	0.000214036	0.000231873	0.000338909	0.000285398	0.000821436	0.000285398	0.000383573	0.0002854	0.000249721	0.000258641	0.000338925	0.000124862	0.000276478	0.000267561	0.000303235	0.000374611	0.000321072	0.000321034	0.000356747	0.000347843	0.00035676	0.000160535	0.001870644	0.000356764	0.000884137	0.00024083	0.000285398	0.000330019	0.000329992	0.000294318	0.000267561	0.000214048	0.000312153	0.000267561	0.000240806	0.000312153	0.000231886	0.000231886	0.000410314	0.00032999	0.000249723	0.000338909	0.000374584	0.000294318	0.000303235	0.000303235	0.000303235	0.000249723	0.000321072	0.000303235	0.000392437	0.000240804	0.000285384	0.000338925	0.000356762	0.000303235	0.00024971	0.00041922	0.000267561	0.00024079	0.00025863	0.000285398	0.000214036	0.000312153	0.000285398	0.000338909	0.000383501	0.000294315	0.000329992	0.000329992	0.000276478	0.00032999	0.000347829	0.000276478	0.000276478	0.000285398	0.000365666	0.000178373	0.000312155	0.00032999
528205	0.002	0.000587523	0.000282888	0.000293267	0.00021993	0.000261803	0.000282781	0.000618289	0.018854257	0.097572772	0.000859582	0.827890111	0.002547088	0.003375635	0.000335109	0.000713096	2.045503982	0.004566006	0.024409925	0.000893196	0.000608308	0.0005453	0.000786642	0.000523721	0.000628606	0.000880589	0.002123605	0.000418901	0.000324635	0.000922846	0.000335158	0.000460807	0.000387517	0.000366526	0.090299456	0.000461027	0.000869875	0.00029322	0.000555128	0.000324635	0.000890989	0.000345579	0.000460823	0.000314164	0.000408414	0.000230403	0.000450381	0.000303691	0.000376997	0.00029322	0.000387423	0.000408414	0.000397943	0.000345582	0.000995935	0.00029322	0.000387486	0.000366523	0.000240859	0.000335109	0.000261803	0.000324638	0.000356068	0.000418901	0.000345579	0.000376997	0.000303665	0.000282747	0.000251331	0.000408446	0.000439876	0.000366526	0.00222787	0.000408414	0.000786046	0.000314149	0.000397959	0.000314133	0.000335109	0.000303691	0.00038747	0.000177839	0.000439829	0.000397941	0.000345579	0.000408461	0.000335109	0.000303691	0.000429374	0.000303694	0.000366526	0.000345579	0.00050268	0.000366526	0.000376997	0.000376997	0.000335109	0.000324635	0.000376997	0.000397975	0.000429374	0.000376997	0.000408414	0.000345579	0.00038747	0.000366526	0.000439829	0.000429374	0.000366526	0.000366526	0.00029322	0.000282747	0.00038747	0.000356053	0.000418888	0.000303691	0.000314164	0.000356053	0.000366526	0.00038747	0.000429358	0.000314164	0.000471262	0.000471247	0.000335109	0.000251331	0.000251331	0.000303691	0.000345582	0.000397957
528206	0.002	0.000445375	0.000263276	0.000245109	0.000245081	0.00025416	0.000236033	0.000490509	0.015952619	0.083196534	0.000617849	0.711234188	0.002546853	0.003089164	0.000272341	0.000508784	1.668438037	0.004069453	0.021253881	0.000930042	0.000427261	0.000363558	0.000627181	0.000526895	0.000417621	0.000781405	0.001913277	0.00049041	0.00021785	0.000726886	0.000308622	0.000272341	0.000245081	0.000190619	0.076342351	0.000290468	0.000708628	0.000381252	0.000463091	0.000236005	0.000799528	0.000363129	0.000399476	0.000226927	0.000281419	0.000326789	0.000326817	0.000226941	0.000272314	0.00021785	0.00021785	0.000254146	0.000326776	0.000381254	0.000890677	0.000236005	0.000335854	0.000390316	0.000299546	0.000272314	0.000308622	0.000281392	0.00034493	0.000290481	0.000335868	0.000372176	0.00036307	0.00025416	0.000390357	0.000335854	0.000372135	0.000263238	0.001794157	0.000326776	0.000717681	0.000290468	0.00025416	0.000245081	0.000317698	0.000290468	0.000426665	0.000308622	0.000299546	0.000245095	0.000354076	0.000344946	0.000245081	0.0002996	0.000381281	0.000236005	0.000399408	0.000354006	0.000372189	0.000263238	0.000372176	0.000290468	0.000199683	0.0003631	0.000235992	0.0003177	0.000417576	0.000363084	0.000317711	0.000308638	0.000326789	0.000254119	0.000235992	0.000272314	0.000408443	0.000299519	0.000363084	0.000326776	0.000353981	0.000208706	0.000308622	0.000308622	0.000381254	0.000308622	0.000326776	0.000245084	0.000308622	0.000281376	0.000372162	0.000272314	0.000290468	0.000326776	0.000263235	0.000381238	0.000290468	0.000308622
528207	0.002	0.000472989	0.000329775	0.000303095	0.000213882	0.000249529	0.000249529	0.000499409	0.015884258	0.081783535	0.000517339	0.715064732	0.002302438	0.002925287	0.000204983	0.000606841	1.226239079	0.003677912	0.020476097	0.000849502	0.000624764	0.000338779	0.000570703	0.000472738	0.000561659	0.0006512	0.002175419	0.000445721	0.000374533	0.00075873	0.000365422	0.000258439	0.000258439	0.000311938	0.075187945	0.000356516	0.000570625	0.000276263	0.000606474	0.000311941	0.000856721	0.000329762	0.000365395	0.000311909	0.000329735	0.000204983	0.000294086	0.000213881	0.000240616	0.000267339	0.000294086	0.000231706	0.000436717	0.000285176	0.000642043	0.000258439	0.000294062	0.000142587	0.000311925	0.000302999	0.000410008	0.000258439	0.000169296	0.000356469	0.000213881	0.000392144	0.000294088	0.000222793	0.000338621	0.000276263	0.000294086	0.000204969	0.001832929	0.000427791	0.000642092	0.000231706	0.000213882	0.000320836	0.000267352	0.000249529	0.000329748	0.000249529	0.000311912	0.000267352	0.000320851	0.000303026	0.000285176	0.000347558	0.000409979	0.000276263	0.000320822	0.000249527	0.000409979	0.000204969	0.000365382	0.000276278	0.000276265	0.000276265	0.000356469	0.000276263	0.000329733	0.000285176	0.000311912	0.000213881	0.000294102	0.000401028	0.000267352	0.000258426	0.000374292	0.000267339	0.000311909	0.000409939	0.000258439	0.000222793	0.000374292	0.000276265	0.000303001	0.000383207	0.000311898	0.000213881	0.000249529	0.000249529	0.000303001	0.000338646	0.000311912	0.000213881	0.000338648	0.000267326	0.000409954	0.000302999
528208	0.002	0.000411445	0.000308431	0.000233429	0.000261453	0.000261481	0.000214754	0.000504501	0.017541228	0.087709401	0.000719732	0.740697055	0.002346975	0.003215433	0.000336234	0.00045798	1.220467586	0.003987827	0.021531899	0.001031214	0.000542362	0.000411417	0.000588717	0.000617126	0.00057008	0.00080399	0.001996678	0.000392258	0.000280127	0.000907153	0.000373512	0.000298815	0.000233441	0.000280113	0.075908674	0.000410895	0.000579162	0.000336178	0.000485645	0.000373498	0.000916034	0.00030814	0.000438889	0.000270859	0.000392202	0.000252117	0.000392188	0.000242765	0.000289449	0.000289449	0.000298788	0.000280113	0.00035481	0.000401512	0.000841338	0.000298788	0.000495093	0.000308126	0.000233427	0.000392172	0.000345474	0.000336136	0.000261439	0.000168054	0.000345476	0.000336136	0.000438872	0.000317462	0.000448213	0.000401524	0.000336136	0.000280113	0.001713789	0.000280113	0.00068216	0.000242765	0.00029879	0.000214754	0.000410918	0.000270775	0.000354812	0.000345474	0.000252101	0.000373472	0.000280113	0.000364148	0.000280113	0.000354824	0.000466912	0.000317462	0.000364148	0.000364148	0.000336136	0.000354812	0.000382822	0.000308123	0.00034546	0.000317462	0.000270775	0.00022409	0.000270764	0.000261439	0.0003268	0.000392174	0.000317462	0.000270778	0.000345474	0.000336136	0.000261439	0.000280113	0.000242765	0.000233427	0.000252103	0.000242765	0.000345474	0.000336136	0.000364148	0.00029879	0.000270775	0.000336136	0.000298785	0.000345472	0.000289449	0.00035481	0.000336136	0.000270775	0.00033615	0.000280113	0.000205402	0.000373484
528209	0.002	0.000357096	0.000397834	0.000214183	0.00025498	0.000234597	0.000336573	0.000632807	0.018206526	0.093857222	0.000847535	0.819994424	0.002655848	0.003369164	0.000336652	0.000633242	1.356908508	0.004385054	0.022696181	0.000941618	0.000633296	0.000490022	0.000632919	0.000653139	0.000489703	0.000847415	0.002056943	0.000550992	0.000336695	0.00075563	0.000346791	0.000438643	0.000326375	0.000367187	0.080731903	0.000500085	0.000724651	0.00026518	0.000571347	0.000234581	0.000847341	0.000305977	0.000540713	0.000295822	0.000479442	0.000244781	0.000346773	0.000316207	0.000326375	0.00031619	0.000346773	0.000305977	0.000326375	0.000234581	0.001051826	0.00024478	0.000459133	0.000377372	0.000387585	0.000295776	0.000408001	0.000295779	0.000326375	0.000305977	0.000367171	0.000275378	0.000326375	0.000275378	0.000377372	0.000214183	0.000448889	0.00026518	0.002138984	0.000438582	0.000888255	0.000346788	0.000336575	0.00041826	0.000316174	0.000295748	0.000367189	0.0004693	0.00038757	0.000295776	0.000316174	0.000214183	0.000295779	0.000418168	0.000346791	0.000346773	0.000367171	0.000336575	0.000510008	0.00025498	0.000408001	0.000377372	0.000244766	0.00039777	0.000285563	0.000336575	0.00039777	0.00031619	0.000367171	0.000346773	0.00037742	0.000356991	0.000408001	0.000377374	0.000367187	0.000418184	0.000509974	0.000244765	0.000326375	0.000356973	0.00038757	0.000336573	0.000316131	0.000397767	0.000305974	0.00039777	0.000367171	0.000407953	0.000275365	0.000316159	0.000367171	0.00026518	0.000458965	0.000499807	0.000356973	0.000316174
528210	0.002	0.000341	0.000436718	0.000329993	0.000266057	0.000255431	0.000319269	0.000681674	0.019484454	0.097108758	0.000756391	0.860996126	0.002933328	0.003579885	0.000244821	0.000735279	1.395405683	0.004618416	0.024997503	0.000939354	0.000575621	0.00040449	0.000617658	0.000510928	0.00054335	0.000895127	0.002221344	0.000489598	0.000287341	0.001172685	0.000361838	0.000361838	0.000447428	0.000372564	0.084856448	0.00054289	0.000766827	0.000372482	0.000607036	0.000298113	0.000873407	0.000266057	0.000478968	0.000383157	0.000436351	0.000351195	0.000308626	0.00040441	0.000223488	0.000212831	0.000393785	0.000266057	0.000351195	0.00032991	0.000958884	0.000287344	0.000415048	0.000361825	0.000351213	0.000521779	0.000340557	0.000319269	0.000266057	0.000308626	0.000351197	0.000287341	0.00040441	0.000180918	0.000436319	0.000180919	0.000383123	0.000297985	0.001985337	0.000574909	0.000948182	0.000351195	0.000404442	0.000351197	0.000372482	0.000319269	0.000361838	0.000457636	0.000319269	0.000361873	0.000255415	0.000446992	0.000372479	0.000308626	0.000340554	0.00037245	0.000415051	0.000372482	0.000383123	0.000308626	0.000404471	0.000393766	0.000340554	0.000329913	0.000287344	0.000393764	0.000478904	0.000287341	0.000372466	0.000340554	0.000393764	0.000361806	0.000351195	0.000415051	0.000329865	0.000372482	0.000361841	0.000329913	0.000446995	0.000404394	0.000340554	0.000297985	0.000361822	0.000436335	0.000319269	0.00042571	0.000372482	0.000297969	0.000393862	0.000393753	0.000287326	0.000436335	0.000393764	0.000308626	0.000383123	0.000393766
528211	0.002	0.000330355	0.000275044	0.000256634	0.000201608	0.000219936	0.000164952	0.000504354	0.01655351	0.08409015	0.000614449	0.736235226	0.00236869	0.002804408	0.000284085	0.000743536	1.498821764	0.004308318	0.020445739	0.000735311	0.000559866	0.000385203	0.00058694	0.000421751	0.000385052	0.000743172	0.002079889	0.000430875	0.000256592	0.000715553	0.000357424	0.00035744	0.000394094	0.000229099	0.073043785	0.000458327	0.00066946	0.000274918	0.000513324	0.000329906	0.000733627	0.00037578	0.0004216	0.000302413	0.000384917	0.00029325	0.000274907	0.00024743	0.000302411	0.00027492	0.000247427	0.000229099	0.000329904	0.000238265	0.000798048	0.000293248	0.000348248	0.000302413	0.000293248	0.00017413	0.000302411	0.000284088	0.000265757	0.000265755	0.000293248	0.00036656	0.00027492	0.000210772	0.000302413	0.000210772	0.000449105	0.000229088	0.002023512	0.000403259	0.000807263	0.000339069	0.000265755	0.00027492	0.000348234	0.000238265	0.000449093	0.000329904	0.000403261	0.000238265	0.000375725	0.000284083	0.000284083	0.000430763	0.000320753	0.00027492	0.000366562	0.000339083	0.000467433	0.000311576	0.000357397	0.000357395	0.000357422	0.000421587	0.000348232	0.000293223	0.000238251	0.000293248	0.000375725	0.000302411	0.000339067	0.000311574	0.000329904	0.000357422	0.000339067	0.000238237	0.000247414	0.000293248	0.000293248	0.000348232	0.000284083	0.000311578	0.000339069	0.000293234	0.000265755	0.000357395	0.000476584	0.000357397	0.00027492	0.000320741	0.000284083	0.00036656	0.000357395	0.000247427	0.000375727	0.000311576
528212	0.002	0.000500378	0.000392262	0.000225231	0.000283987	0.000332966	0.000235025	0.000666443	0.017782184	0.090513479	0.000666729	0.784895106	0.002709855	0.003513482	0.000303601	0.000647168	1.221537138	0.004340286	0.021725362	0.000963221	0.000627683	0.000480497	0.0005978	0.000548787	0.000568243	0.000745003	0.001867101	0.000450497	0.00035258	0.000725435	0.000362374	0.000244816	0.00034276	0.000313427	0.07485264	0.000430941	0.000882176	0.000381915	0.000254596	0.000391709	0.000872551	0.000391739	0.000440749	0.000342743	0.000401515	0.000372136	0.000264404	0.000303575	0.000391721	0.000293795	0.000235024	0.000244816	0.000499691	0.000362333	0.001029731	0.000293781	0.000440717	0.000235024	0.00025461	0.000303572	0.000372139	0.000264402	0.000313366	0.000205646	0.000225188	0.000225232	0.000401513	0.000332954	0.000440698	0.000293781	0.000499635	0.000293795	0.002221718	0.000460349	0.000783983	0.000352539	0.00036233	0.000195854	0.000313366	0.000430892	0.000411307	0.000283989	0.000381915	0.000391709	0.00038193	0.000401515	0.000362342	0.000303545	0.000401486	0.000313366	0.000411324	0.000313366	0.000342743	0.000391707	0.000421086	0.000342745	0.000293781	0.000293781	0.000293778	0.000381915	0.000430909	0.000411324	0.000244819	0.00036233	0.000509309	0.00036233	0.000352536	0.000411307	0.000342745	0.000342743	0.000283989	0.000176267	0.000293781	0.000323157	0.000283987	0.000332951	0.00018606	0.000313366	0.000450462	0.000362328	0.000303575	0.000293781	0.000313366	0.000303575	0.000264402	0.00032316	0.000528877	0.000401501	0.00034273	0.000274195
528213	0.002	0.000477106	0.000312025	0.000312002	0.000229859	0.000172395	0.000180603	0.000476512	0.015126504	0.079588219	0.00056696	0.662026647	0.002187285	0.002669958	0.000287361	0.000452162	1.150064866	0.003564576	0.018422455	0.000675209	0.000526152	0.00033669	0.000517715	0.000419079	0.000443466	0.000567275	0.001664634	0.000402464	0.000254549	0.000723454	0.000303852	0.000303743	0.000262745	0.000377784	0.06170324	0.000353049	0.000583259	0.000311988	0.000476305	0.000303743	0.000706775	0.00030378	0.000295533	0.000262696	0.000361366	0.000180604	0.000221649	0.000246278	0.000221649	0.000262696	0.000270904	0.00029557	0.000303743	0.00024628	0.000616108	0.00025449	0.000352998	0.000246278	0.000254486	0.000270906	0.000229859	0.000287323	0.000246278	0.000262694	0.000254486	0.000246278	0.000328382	0.000238067	0.000295533	0.000238069	0.000270904	0.000270919	0.00173	0.000418737	0.000624511	0.000262696	0.000221651	0.000246278	0.000254486	0.000246278	0.000410488	0.000279116	0.000352998	0.000344788	0.000254488	0.000320225	0.000303718	0.000246278	0.000336582	0.000238045	0.000369455	0.000303755	0.0003448	0.000295533	0.000287323	0.000270904	0.000205218	0.000254476	0.000279114	0.000205231	0.000205231	0.000270919	0.000303743	0.000311951	0.000287325	0.00033658	0.000295533	0.000279112	0.000279114	0.000254476	0.000279114	0.000303745	0.000352998	0.000246265	0.000254486	0.000238069	0.000221649	0.000352998	0.000188812	0.000377639	0.000229859	0.000270906	0.000295533	0.000229859	0.000311951	0.000246278	0.000180591	0.000262684	0.000303753	0.000246278
528214	0.002	0.000436169	0.000336612	0.000287061	0.00021776	0.00029699	0.000237557	0.000604203	0.018227485	0.09204754	0.000793057	0.803457602	0.002648382	0.003308717	0.000306842	0.000743599	1.337626506	0.004376639	0.022257178	0.000963157	0.000674156	0.000465847	0.000564675	0.000554556	0.000554657	0.000812512	0.002085953	0.000524979	0.000346586	0.000743194	0.000435566	0.000505106	0.000306842	0.000316757	0.071776877	0.000415886	0.000713318	0.000356393	0.000564411	0.000386074	0.000862043	0.000386047	0.000653675	0.000287076	0.000336538	0.00033654	0.000326641	0.000306842	0.000316742	0.000277149	0.000395944	0.000207847	0.000386	0.000277164	0.001020813	0.000277149	0.000395974	0.000257338	0.000346437	0.000395944	0.000395944	0.000336538	0.000326639	0.000395927	0.000316744	0.000346437	0.000306842	0.000326641	0.000425654	0.000247454	0.000326639	0.000485115	0.002016275	0.000465247	0.000633904	0.000247441	0.00037613	0.000445418	0.000366234	0.00037613	0.000425654	0.000296946	0.000336538	0.000296946	0.000257353	0.000287046	0.000336538	0.000356337	0.00047519	0.00037613	0.000336553	0.000277149	0.000346437	0.00026725	0.000277149	0.000287049	0.000257353	0.000237556	0.000207864	0.000306842	0.000415723	0.000306845	0.000405826	0.000425637	0.000326639	0.000366234	0.00038603	0.000336538	0.000356334	0.000395929	0.000326639	0.000405826	0.000277149	0.000296916	0.000366234	0.0003167	0.000316742	0.000485026	0.000346437	0.000326639	0.000435519	0.000257353	0.000296931	0.000356337	0.000356349	0.000326641	0.000316742	0.000465217	0.000356334	0.000366219
528215	0.002	0.00051972	0.000411781	0.000283967	0.000362283	0.000225202	0.000176245	0.000568223	0.018389678	0.091050293	0.000833446	0.804136539	0.00257958	0.003234259	0.000480161	0.000549127	1.209843407	0.004127078	0.021228226	0.000766098	0.000588404	0.000333143	0.000568404	0.000578094	0.000656488	0.000695939	0.002093486	0.000332967	0.000372264	0.000793919	0.000381881	0.000254577	0.000244785	0.000215411	0.071976553	0.000352537	0.000597481	0.000303709	0.000450509	0.000352537	0.000921525	0.000431071	0.000587771	0.000303533	0.00028395	0.000342698	0.000381881	0.000342701	0.000244787	0.000215411	0.000381895	0.00026437	0.000362283	0.000372088	0.000833152	0.000372076	0.000401495	0.000342715	0.00025458	0.000274175	0.000313325	0.00027416	0.000323115	0.000313372	0.000430853	0.000225202	0.000450436	0.000254577	0.000391656	0.000215411	0.000421119	0.000303533	0.001777269	0.000450438	0.000725058	0.000381895	0.000431012	0.000391658	0.000342701	0.000186037	0.000372073	0.000313325	0.000430853	0.000303535	0.000293743	0.000401422	0.000332908	0.000381866	0.000381866	0.00027416	0.000362283	0.000362283	0.000421063	0.000283953	0.000421046	0.000362283	0.000401522	0.000254577	0.000293757	0.000186036	0.00028395	0.000323115	0.000421031	0.000323115	0.000303533	0.000381866	0.000313325	0.000293743	0.000352491	0.000313325	0.00027416	0.000352491	0.000411239	0.000303533	0.000381866	0.000332908	0.000323115	0.000332908	0.000352493	0.000323118	0.000352491	0.000372076	0.000372073	0.000293743	0.00040149	0.000421031	0.000254575	0.000303533	0.000352491	0.000323115
528216	0.002	0.000504561	0.000345507	0.000307992	0.000279943	0.000280099	0.000261255	0.000476154	0.016674354	0.085874715	0.000522861	0.764145318	0.002326217	0.002959044	0.000345313	0.000588622	1.188160095	0.004505164	0.021342157	0.000795688	0.000429829	0.000382677	0.000569631	0.000494908	0.000522956	0.000766393	0.002107977	0.000391997	0.000345299	0.000784868	0.000410614	0.000270586	0.000233262	0.000205271	0.066990454	0.000363937	0.000662954	0.000223946	0.000531943	0.000289261	0.000896696	0.00030795	0.000466752	0.000317237	0.000317237	0.000279915	0.000186609	0.000261255	0.000214601	0.000251923	0.000382551	0.000335898	0.000429305	0.000261255	0.00088741	0.000317237	0.000382551	0.000354573	0.000391881	0.000289247	0.00036389	0.000251925	0.000279915	0.000335912	0.0003359	0.000233262	0.00034523	0.000326541	0.000279887	0.000345227	0.000354699	0.000214601	0.001618478	0.000410586	0.00068158	0.000298576	0.000410572	0.000382565	0.000261255	0.000289247	0.000317251	0.000261255	0.000233262	0.000279915	0.000177279	0.000270586	0.000289245	0.000307906	0.000363918	0.000373234	0.000494729	0.000298576	0.000335898	0.000279915	0.000354559	0.000391895	0.000382526	0.000167935	0.000335898	0.000401254	0.000270584	0.000373222	0.000298607	0.000354561	0.000307908	0.000298576	0.000298576	0.00036389	0.000317237	0.000373222	0.000289247	0.000261227	0.000289247	0.000298576	0.000261255	0.000214601	0.00037322	0.000251925	0.000251923	0.00029859	0.000373222	0.000298576	0.000326566	0.000317239	0.00034523	0.000251909	0.000335898	0.000335898	0.000354561	0.000289245
528217	0.002	0.000381369	0.00025664	0.000248387	0.000215235	0.000157287	0.000215235	0.000447266	0.015672729	0.077084455	0.000621597	0.677809662	0.002272241	0.002918252	0.000331365	0.000605256	1.012845618	0.003610723	0.018626363	0.000622761	0.000480855	0.000314638	0.000422427	0.000447227	0.000455418	0.000621649	0.001486411	0.000505657	0.000339459	0.000729682	0.000347713	0.000198692	0.000281473	0.000314573	0.059547412	0.000323086	0.00065441	0.000240081	0.000455407	0.000248348	0.000679376	0.00028151	0.00043078	0.000256625	0.000364296	0.000273184	0.000298017	0.000240081	0.000215235	0.000240069	0.000380801	0.000240056	0.000339407	0.000347738	0.00073749	0.000322851	0.000322853	0.000281461	0.000206956	0.000314611	0.000372536	0.000264904	0.000231792	0.00032284	0.000231804	0.000322853	0.000256615	0.000298005	0.000306294	0.000256662	0.000240071	0.000248348	0.001711072	0.00024835	0.000496996	0.000273184	0.000347676	0.000314573	0.000281461	0.000281461	0.000355968	0.000256625	0.000248348	0.000223537	0.000281461	0.000289738	0.000306284	0.000256613	0.000298044	0.000281461	0.000339409	0.000240081	0.000372598	0.000264892	0.000298017	0.000240069	0.000206956	0.000273186	0.000298019	0.000331132	0.000322853	0.000240071	0.000248348	0.000273208	0.000331132	0.000339409	0.000256627	0.000264902	0.000314573	0.000314573	0.00028975	0.000298017	0.000206933	0.000347686	0.000248348	0.000264904	0.000281461	0.000298017	0.000281461	0.000306296	0.000306296	0.00033113	0.000273181	0.00028974	0.000347686	0.000264904	0.000281461	0.000256625	0.000364255	0.000281461
528218	0.002	0.000342516	0.000252522	0.000203598	0.000236174	0.000228029	0.000236172	0.000464485	0.014449903	0.075119728	0.00059523	0.668108176	0.002483463	0.002640362	0.000252498	0.000635935	1.304840646	0.003342208	0.017650705	0.000694936	0.000424115	0.000318012	0.000317661	0.000587093	0.000537878	0.000546121	0.001798671	0.000374778	0.000219884	0.000660478	0.000244317	0.000276965	0.000260641	0.000203596	0.05812374	0.000317636	0.000529711	0.000252474	0.000325747	0.000342071	0.000529668	0.000317612	0.000285037	0.000252459	0.000276894	0.000211741	0.000219884	0.000244317	0.000268761	0.000179166	0.000317624	0.000187309	0.000301322	0.000260606	0.000741831	0.000285022	0.000342057	0.000236174	0.000260604	0.000342055	0.000219837	0.000252459	0.000244317	0.000203596	0.000268749	0.000268749	0.000276894	0.000252459	0.000236174	0.000252459	0.000325757	0.000203596	0.001527779	0.000309479	0.000366503	0.000219884	0.000285037	0.000211741	0.000187308	0.000260604	0.000325767	0.000228029	0.000301324	0.000187309	0.000219884	0.000260604	0.000276894	0.000236172	0.000390968	0.000228029	0.0003339	0.000244292	0.000203596	0.000268747	0.000407217	0.000301322	0.000358356	0.000252461	0.000187309	0.000260604	0.000301322	0.000285037	0.000244317	0.000268747	0.000211729	0.000301349	0.000293179	0.000203572	0.000285037	0.000268747	0.000276892	0.000301324	0.000374632	0.0003339	0.000293181	0.000236172	0.000268747	0.000252461	0.000187273	0.000195452	0.000228029	0.000162865	0.000236172	0.000276892	0.000325755	0.000285061	0.000244317	0.000276892	0.000301322	0.000236172
528219	0.002	0.000430243	0.000286442	0.000214782	0.000268477	0.000241628	0.000241628	0.000600144	0.017121769	0.082734414	0.000627006	0.72070494	0.002295033	0.002937125	0.000331122	0.000528795	1.246626332	0.003990648	0.019537249	0.000852729	0.00042123	0.000421029	0.000420801	0.000573249	0.000384831	0.000645101	0.001814321	0.000411724	0.000286375	0.000860567	0.000447663	0.000187934	0.000295352	0.00026849	0.064313067	0.000411882	0.000582271	0.000241642	0.000411737	0.000241628	0.000743407	0.000357998	0.000420737	0.000295339	0.000295326	0.000250592	0.000286375	0.00022373	0.000304329	0.000277425	0.000214782	0.000205832	0.000357982	0.000375963	0.000671624	0.000259529	0.000250579	0.00033112	0.000241628	0.000295326	0.000304274	0.000304274	0.00022373	0.00030426	0.000384817	0.000286375	0.000259527	0.000250579	0.000268477	0.000295326	0.000277427	0.000313224	0.001489329	0.000429591	0.000626879	0.000277425	0.000322172	0.000295326	0.000304289	0.000268477	0.000366934	0.000429575	0.00030426	0.00023264	0.000322172	0.00023268	0.000331136	0.000277425	0.000429618	0.000295323	0.000393767	0.000357998	0.000322174	0.000375894	0.000250579	0.000268477	0.000259527	0.000331136	0.000286402	0.000241631	0.000187934	0.00034007	0.000268477	0.000447489	0.00022373	0.00034007	0.000268477	0.000259527	0.000375867	0.00034007	0.00033112	0.000313224	0.000331122	0.00034007	0.000277425	0.000250552	0.000268477	0.000259527	0.00034007	0.000384817	0.000277427	0.000196882	0.000214755	0.000331122	0.000259527	0.000357969	0.00033112	0.000322172	0.000438526	0.00033112
528220	0.002	0.000497969	0.000290838	0.000253313	0.000290824	0.000272059	0.000365931	0.000459819	0.016951982	0.08778966	0.000676145	0.766290524	0.002319906	0.003204096	0.000262735	0.000704895	1.211063644	0.003918532	0.020835523	0.00080008	0.000394537	0.000441553	0.00042239	0.000610634	0.000544451	0.000789098	0.002204161	0.00049755	0.000384665	0.000638435	0.000328363	0.000281442	0.00029088	0.000300204	0.06672639	0.00043181	0.000610182	0.000337746	0.000469258	0.000281442	0.000666479	0.000337746	0.000469173	0.000290824	0.000281442	0.000262679	0.000384649	0.000253297	0.000262679	0.000234534	0.000290822	0.000262679	0.000356537	0.00034714	0.000713455	0.000328349	0.000375271	0.000272059	0.000253282	0.000197008	0.000337732	0.000290822	0.000290822	0.000337732	0.000290822	0.000234534	0.000365875	0.00033776	0.000281442	0.000272059	0.000412782	0.000178246	0.001532893	0.000431601	0.000713638	0.000365889	0.000384637	0.00034711	0.000281442	0.000356492	0.000384693	0.000243916	0.000394017	0.000328347	0.000309587	0.000281442	0.000215758	0.000356494	0.000318981	0.000262679	0.000412794	0.000262677	0.000309584	0.000272059	0.000375255	0.000309584	0.000375269	0.000290824	0.000356492	0.000356492	0.000300162	0.000300204	0.000347112	0.00030957	0.000290822	0.000328349	0.000412782	0.000262679	0.000356492	0.000328347	0.000337729	0.000281442	0.000328347	0.000309587	0.000328349	0.000394088	0.000290822	0.000197008	0.000253297	0.000431573	0.000309584	0.000243888	0.00034711	0.000347098	0.000234534	0.000290808	0.000300204	0.000225139	0.000365875	0.000337729
528221	0.002	0.000299275	0.000291	0.000207794	0.000249353	0.000282625	0.000357767	0.000457379	0.015240885	0.077203675	0.000607332	0.667563098	0.002231761	0.002508637	0.000224417	0.000557796	1.206917875	0.003533412	0.018971117	0.000792302	0.000599316	0.000391174	0.000474193	0.000457362	0.000424002	0.000549054	0.001576171	0.000390717	0.000266001	0.000665613	0.000307573	0.000315909	0.000199482	0.000182872	0.059524477	0.000407415	0.000557207	0.00024104	0.000257666	0.000224442	0.000607131	0.000365779	0.000332501	0.0002826	0.000265976	0.000257666	0.000349106	0.000249353	0.000324531	0.000274277	0.000415676	0.000257666	0.000265976	0.000216094	0.000690443	0.000257664	0.000423975	0.000257666	0.000257664	0.000307551	0.000374057	0.000216106	0.000340795	0.000216106	0.000216104	0.000224407	0.000332483	0.000299223	0.000340783	0.0002826	0.000257664	0.000265976	0.001149233	0.000457522	0.000515655	0.000249341	0.000216106	0.000299223	0.0002826	0.00023273	0.000224417	0.000307551	0.000274289	0.00024104	0.000290898	0.0002826	0.000307536	0.00024104	0.000315897	0.0002826	0.000299227	0.000249353	0.000265976	0.000224417	0.000274287	0.000232742	0.00024104	0.000224405	0.000265976	0.000274289	0.000307536	0.000307536	0.000257664	0.00037403	0.000290913	0.00024104	0.000274289	0.000324159	0.000257664	0.000216106	0.000274287	0.000290911	0.000199469	0.000257664	0.000241042	0.000257666	0.000257639	0.000249353	0.000265976	0.000224419	0.000265976	0.00024104	0.000290913	0.000216106	0.000257639	0.00023273	0.0002826	0.000315847	0.000274289	0.000282587
528222	0.002	0.000327327	0.00037887	0.000154882	0.000137649	0.000189281	0.00030112	0.000533723	0.016010498	0.081142288	0.000551049	0.713098593	0.002353004	0.00311977	0.00035297	0.00056868	1.167447035	0.003575319	0.019428405	0.000949823	0.000542945	0.000370445	0.000490648	0.000516635	0.000421723	0.000663171	0.001995908	0.000447838	0.000327098	0.000602824	0.000395782	0.000266721	0.000326943	0.000292505	0.06242225	0.000395902	0.000602575	0.000240887	0.000413018	0.000309724	0.000645716	0.000283901	0.000387206	0.00041305	0.000318315	0.000266695	0.000292507	0.000292507	0.000232246	0.000215077	0.000275299	0.000240887	0.000326932	0.000292533	0.00069743	0.000215077	0.000344125	0.000266695	0.000301107	0.000266697	0.000421603	0.000266697	0.000326917	0.000309724	0.000266697	0.000326919	0.000189268	0.000275299	0.000292505	0.000215077	0.000369961	0.000326917	0.001241486	0.000352766	0.000447493	0.000266697	0.0002409	0.000275299	0.000309711	0.000266695	0.000464645	0.000326917	0.000275299	0.000249489	0.000249489	0.000240887	0.000335521	0.000318302	0.000292505	0.000326917	0.000206474	0.000240887	0.000352727	0.000309711	0.000275299	0.000326917	0.000283901	0.000215064	0.000258093	0.000335521	0.000258093	0.000240887	0.00021504	0.000292507	0.000326917	0.000335521	0.000335521	0.000215077	0.000318313	0.000344123	0.000240887	0.000301109	0.000326917	0.000275299	0.000240887	0.000197858	0.000301109	0.000326917	0.000309711	0.000206461	0.000301107	0.000309711	0.000223668	0.000249489	0.000318313	0.000352727	0.000309711	0.000240887	0.000189268	0.000275299
528223	0.002	0.000392994	0.00022545	0.000267359	0.000250486	0.000292232	0.000208727	0.000501243	0.015584642	0.078068181	0.00071903	0.684278434	0.002038951	0.002657336	0.000325629	0.000476552	1.179416577	0.003785682	0.018384801	0.000787794	0.000468249	0.000359511	0.000476324	0.000518046	0.000526314	0.000543261	0.00170951	0.000417571	0.000200379	0.00072743	0.000308931	0.000250474	0.000317266	0.000258824	0.061347146	0.000334041	0.00067687	0.000166983	0.000442599	0.000242124	0.000676977	0.000200379	0.000484468	0.000300631	0.00031727	0.000233776	0.000283882	0.000250474	0.000208727	0.000192029	0.000242124	0.000225425	0.000367363	0.000384111	0.000727011	0.00027552	0.000317266	0.00036741	0.000267172	0.000242126	0.000267172	0.000233776	0.000192029	0.000208727	0.000308918	0.000267172	0.000333964	0.000208727	0.000333966	0.000258824	0.000409132	0.000233776	0.001372951	0.000342314	0.000492762	0.000267172	0.000275557	0.000250474	0.000275522	0.00028387	0.000384061	0.000258822	0.000334004	0.000217065	0.000258824	0.000250474	0.000233776	0.00026717	0.00027552	0.000242103	0.000250474	0.000258824	0.000417594	0.000258824	0.000375723	0.00018368	0.00027552	0.000200378	0.000317279	0.00022539	0.000258822	0.000317268	0.000225425	0.000308918	0.000242124	0.00028387	0.00028387	0.000233751	0.000225425	0.000242124	0.000250472	0.000258822	0.000258822	0.000333964	0.00023374	0.00029222	0.000250474	0.000258824	0.000325618	0.000242111	0.000233776	0.000292218	0.000308918	0.000384086	0.000242126	0.000166982	0.00027552	0.000350662	0.000292218	0.000258822
528224	0.002	0.000463237	0.000335125	0.00020681	0.00024608	0.000206709	0.000314984	0.000630435	0.018419244	0.092122517	0.00084783	0.798121062	0.002872151	0.003479918	0.000275611	0.000630879	1.274787925	0.003840666	0.021557091	0.000770067	0.000571788	0.000344647	0.000630353	0.000492402	0.000719054	0.000857556	0.002144294	0.000472686	0.000324828	0.000897172	0.000315028	0.000383961	0.000255925	0.000295297	0.069756126	0.000413568	0.000679524	0.00035443	0.000472536	0.000344515	0.000738804	0.000324858	0.000541619	0.000393776	0.000314984	0.000275611	0.00037406	0.000196865	0.000295297	0.000216552	0.00024608	0.000265767	0.000383902	0.000285453	0.000699336	0.000354386	0.000285441	0.000433131	0.000206708	0.000236238	0.000354359	0.000216551	0.000295297	0.000423307	0.000275611	0.000364198	0.000403576	0.000295297	0.000393732	0.000393759	0.000285453	0.000314984	0.001173176	0.00033467	0.000640186	0.000314984	0.000275611	0.000246066	0.000364201	0.000364201	0.000403588	0.000334641	0.000305142	0.000334685	0.000324826	0.000295297	0.000354357	0.000423334	0.000452953	0.000462692	0.000354357	0.000305139	0.000344515	0.000314984	0.000492178	0.000305142	0.000295297	0.000344515	0.000433102	0.000344515	0.000255925	0.00033467	0.000305142	0.000285456	0.000423275	0.00045282	0.000295297	0.000383887	0.000354342	0.000314984	0.000295297	0.00024608	0.000295297	0.000324755	0.000354357	0.000324828	0.000255925	0.000374043	0.000295297	0.000285456	0.00033467	0.000187021	0.000383845	0.000295297	0.000442946	0.00033467	0.000403574	0.000344515	0.000383885	0.000305142
528225	0.002	0.000429636	0.000262708	0.000245133	0.000315223	0.00016634	0.000262643	0.000525572	0.015968693	0.079417039	0.000534644	0.713785977	0.002607652	0.002784407	0.000376586	0.000648974	1.289361381	0.004130952	0.018439522	0.000649645	0.00052607	0.000324016	0.000385315	0.000402801	0.00044663	0.000657311	0.001862821	0.000420437	0.000341462	0.000692539	0.000341451	0.000306417	0.000262643	0.000253887	0.062698445	0.000472904	0.000578115	0.000245133	0.000420323	0.000271396	0.000604479	0.000306417	0.000393992	0.000175094	0.000332669	0.000271396	0.00030643	0.000341449	0.000315184	0.000297661	0.000341449	0.000262643	0.000367712	0.000262643	0.000613114	0.00037647	0.000402746	0.000245133	0.000245133	0.000411539	0.000367714	0.00032394	0.000332695	0.000236378	0.000245133	0.00024516	0.000376468	0.000323924	0.000341447	0.000227624	0.000245133	0.00030643	0.001148788	0.000306417	0.000508056	0.000288906	0.000332682	0.000341436	0.000175094	0.000280152	0.000420229	0.000262643	0.000315171	0.000315171	0.000315173	0.000218868	0.000271398	0.000245133	0.00030643	0.000245131	0.000297661	0.000323927	0.000315147	0.000367699	0.000280152	0.000227598	0.000341462	0.000288906	0.000288908	0.000271398	0.00035019	0.000288906	0.000262643	0.000288906	0.000288908	0.000227624	0.000315171	0.000402731	0.000253887	0.000245133	0.000306415	0.000376455	0.00033268	0.000183849	0.000218868	0.00037647	0.000210114	0.000280165	0.000280152	0.000245133	0.000315171	0.000280152	0.000245133	0.000236364	0.000236378	0.000253887	0.000385237	0.000323927	0.000358943	0.00033268
528226	0.002	0.000381617	0.000283923	0.000186529	0.000202846	0.00021086	0.000275763	0.000446332	0.01467242	0.074992888	0.000584485	0.664527239	0.002276183	0.002613294	0.000275739	0.000454635	1.049960367	0.003476867	0.017088913	0.000715916	0.000511752	0.000324676	0.000365026	0.000527591	0.000446219	0.000796159	0.001856686	0.000308242	0.000267642	0.000722836	0.000316328	0.000300094	0.000227104	0.000381232	0.056178003	0.000283887	0.000600531	0.000235191	0.000486753	0.000283862	0.000714308	0.0002433	0.000429956	0.000275751	0.000413781	0.00022708	0.000243312	0.000251408	0.0002433	0.00026763	0.000235191	0.000251408	0.000373111	0.00031629	0.000584349	0.000259519	0.000251408	0.000235191	0.00022708	0.000308191	0.000348742	0.000154077	0.00021086	0.000235189	0.000300068	0.000218969	0.000308179	0.000259519	0.000259519	0.000267628	0.00025141	0.000194639	0.0010806	0.00033251	0.000503123	0.000308179	0.000267628	0.000308181	0.000251408	0.00028385	0.000332522	0.000291959	0.00022708	0.000308205	0.000291959	0.000316302	0.000259519	0.000275727	0.000356865	0.000218969	0.000235189	0.00026763	0.000259519	0.000194639	0.000356838	0.000267667	0.000162199	0.00025141	0.0002433	0.000235189	0.000283848	0.00028385	0.00026763	0.00021086	0.000267628	0.000259519	0.000340621	0.000235189	0.000316288	0.0002433	0.00037306	0.00031629	0.000194627	0.000348742	0.000275739	0.000332524	0.000275739	0.000251398	0.000275739	0.000202749	0.00030007	0.00025141	0.000259519	0.000259519	0.000210858	0.000235191	0.000348729	0.00019464	0.000308179	0.000356838
528227	0.002	0.000429681	0.000419135	0.000303499	0.00018838	0.000188379	0.000251172	0.000628366	0.019381583	0.096710391	0.000586509	0.85366526	0.002798538	0.003382832	0.00037679	0.000681181	1.349650085	0.004735385	0.021954248	0.000829244	0.000481991	0.000471587	0.000596937	0.000576027	0.000481654	0.000869781	0.0023644	0.000481479	0.000355844	0.000953687	0.000366295	0.000324433	0.000293035	0.000376761	0.073433742	0.000334897	0.000586405	0.000355828	0.000512973	0.000293035	0.000796028	0.000251172	0.00057581	0.000282569	0.000554911	0.000355828	0.000293035	0.00020931	0.000324433	0.000198845	0.000334866	0.00020931	0.000512889	0.000313969	0.000785477	0.000554861	0.000450034	0.000313966	0.000387241	0.000240707	0.000512876	0.000261638	0.000429087	0.000313969	0.000429119	0.000251172	0.000366292	0.000282569	0.000272104	0.000261638	0.00040817	0.000313966	0.001352657	0.000512939	0.00063876	0.000387226	0.000387226	0.000324433	0.000523327	0.000240706	0.000387226	0.000376759	0.000324433	0.000376759	0.00032443	0.000334991	0.000376759	0.000418623	0.000523341	0.000324433	0.000387226	0.000345361	0.000376759	0.000418621	0.000324433	0.000450034	0.000355828	0.000334897	0.000387226	0.000408157	0.000376759	0.000272104	0.00032443	0.000355828	0.000251172	0.000408157	0.000293035	0.000355828	0.000366292	0.00032443	0.000345364	0.000345364	0.000261638	0.00032443	0.000397692	0.00032443	0.000387226	0.000293035	0.000303502	0.000334897	0.000450018	0.000240706	0.000387223	0.000272102	0.000303502	0.00031395	0.000376759	0.000429087	0.00032443	0.000251156
528228	0.002	0.000507503	0.000282632	0.000282646	0.000263142	0.000360645	0.000292408	0.00063395	0.018221168	0.091300978	0.000819972	0.801526541	0.002312043	0.003219556	0.000350941	0.000624719	1.348329479	0.004309547	0.02060356	0.000684094	0.000614928	0.000380224	0.000575813	0.000624441	0.000516717	0.000800215	0.001907108	0.000497362	0.000302138	0.000937139	0.000380078	0.000302126	0.000311885	0.000282634	0.069176838	0.000448388	0.000575229	0.00026314	0.000458147	0.000272887	0.000858535	0.000380107	0.000487389	0.00031187	0.000302126	0.000331394	0.000243648	0.000204664	0.000224156	0.00026314	0.000233903	0.000321617	0.000380093	0.000224157	0.000575263	0.000370348	0.000321617	0.000243648	0.00028259	0.0003119	0.000428835	0.000292381	0.000331362	0.00031187	0.00026314	0.000302123	0.00026314	0.000282632	0.000331365	0.000321632	0.00046804	0.000253381	0.001190943	0.000458118	0.000585037	0.000380093	0.000360674	0.000321647	0.000321615	0.000302126	0.000360598	0.000292379	0.000409346	0.000282632	0.000292379	0.000331365	0.000272887	0.000253395	0.000399643	0.000331362	0.000272887	0.000302126	0.000321617	0.000185158	0.000341109	0.000360586	0.000409375	0.000243648	0.000331362	0.000302123	0.000243633	0.000428794	0.000360601	0.000380093	0.000282634	0.000370346	0.000428823	0.000302123	0.000350854	0.000350856	0.000175427	0.00031187	0.000370346	0.00031187	0.000331362	0.000341109	0.00031187	0.00021441	0.000302123	0.000341107	0.000389837	0.000389867	0.000302126	0.00031187	0.000321615	0.000253395	0.000331362	0.000331362	0.000360616	0.000263142
528229	0.002	0.000337664	0.00031094	0.000212952	0.000150841	0.000221825	0.000337216	0.000488299	0.015681819	0.08238957	0.000568276	0.730534293	0.002418323	0.002732725	0.000266191	0.000542013	1.142783409	0.003941687	0.018761354	0.000783289	0.00046206	0.000292917	0.000435243	0.000532795	0.000594849	0.000692787	0.001870458	0.000426134	0.000248445	0.00087117	0.000434873	0.000248511	0.000328353	0.000292808	0.062946402	0.000372721	0.000577061	0.000283936	0.000452621	0.000212952	0.000648114	0.000390465	0.000452672	0.00031943	0.00031943	0.000186333	0.000266191	0.00029281	0.00015084	0.00029281	0.00031943	0.00017746	0.000310556	0.000283936	0.000479352	0.000301682	0.000301682	0.000257316	0.000363876	0.00019518	0.000292784	0.000283936	0.000319428	0.000230699	0.000266191	0.000221825	0.000248445	0.000346035	0.000266191	0.000292822	0.000328302	0.000204066	0.001280395	0.0003283	0.000568181	0.00046157	0.000381553	0.000248445	0.00029281	0.000328304	0.000319428	0.000257316	0.000283936	0.000239557	0.000257316	0.000328316	0.000337187	0.000292808	0.000319428	0.000381606	0.000346048	0.000283936	0.000310554	0.00019518	0.000328302	0.000221825	0.000283936	0.000248431	0.000204066	0.000346048	0.000310556	0.000310556	0.000266191	0.000328302	0.000257316	0.000212953	0.000248445	0.000319428	0.000452563	0.000301682	0.000283936	0.000319428	0.000257319	0.000328302	0.000354922	0.000292824	0.000266204	0.000266177	0.000257316	0.000310556	0.000390412	0.000239571	0.000275062	0.000257303	0.000248431	0.000239571	0.000248445	0.000257319	0.00023956	0.00023956
528230	0.002	0.00054335	0.000340455	0.000297857	0.00023403	0.000255306	0.000329787	0.000670882	0.019216046	0.098359537	0.000724013	0.863894938	0.00245899	0.003707256	0.00041522	0.00076705	1.396183672	0.00453803	0.022599485	0.000832241	0.000575293	0.000404616	0.000649556	0.000660137	0.00057473	0.000777293	0.002522091	0.000553468	0.00039361	0.000830621	0.000414888	0.000297968	0.000372417	0.000276582	0.076042652	0.000404265	0.000755667	0.000244667	0.000425559	0.000414872	0.000638543	0.000382929	0.000617204	0.000244667	0.000351046	0.000329771	0.000255306	0.000223376	0.000329771	0.000276582	0.000393613	0.000436163	0.000351044	0.000361685	0.000702451	0.000436163	0.000340407	0.000308493	0.000436163	0.000393693	0.000372338	0.000319132	0.000202116	0.000148928	0.000297857	0.000170203	0.000414872	0.000308493	0.000351046	0.00028722	0.000372401	0.000223376	0.001364028	0.000478701	0.000798518	0.000446816	0.000351046	0.000276582	0.000361685	0.000404233	0.000361683	0.000319132	0.000521283	0.000351044	0.000340423	0.000351046	0.000276582	0.000351062	0.000393594	0.000308496	0.000468075	0.000319132	0.000521278	0.000436166	0.000319132	0.000351044	0.000329768	0.000297857	0.000382942	0.000329752	0.000372322	0.000297857	0.000361701	0.000393594	0.000255305	0.000276582	0.000319132	0.000414872	0.000404233	0.000276582	0.000297857	0.000414872	0.000361683	0.000255305	0.000319132	0.000340407	0.000393597	0.000446784	0.000404233	0.000308493	0.000457471	0.000329768	0.000404236	0.000276582	0.000244667	0.00035103	0.000297841	0.000382958	0.000404233	0.000372319
528231	0.002	0.00041648	0.000295758	0.000258778	0.000157107	0.000184832	0.000231039	0.000554954	0.017111084	0.085935184	0.000693845	0.76226941	0.002463445	0.002977397	0.000360629	0.000527366	1.142791552	0.003871507	0.019184058	0.000583747	0.000481294	0.000518052	0.000545655	0.000462698	0.000453044	0.000731007	0.001790153	0.0004067	0.00035132	0.000703115	0.000388161	0.000341939	0.000258762	0.000295799	0.06419327	0.000480855	0.000786322	0.000332696	0.000323472	0.000304989	0.000665819	0.000360422	0.000517782	0.000268007	0.000295744	0.000304971	0.0002033	0.000240281	0.000304971	0.000277247	0.000323456	0.000332696	0.000378919	0.000249535	0.000665868	0.00029573	0.00029573	0.000286488	0.000258764	0.000332682	0.000323456	0.000351179	0.000249524	0.000249494	0.000304973	0.00032347	0.000360422	0.000277247	0.000249522	0.000277247	0.000249522	0.000323456	0.001185249	0.000369664	0.000471571	0.000323456	0.000314213	0.000314227	0.000304973	0.000231039	0.000397388	0.000304973	0.000277247	0.000286488	0.000231039	0.000304973	0.000351179	0.000369664	0.00044361	0.000304971	0.000369662	0.000249482	0.000268007	0.000341939	0.000332738	0.000258764	0.000360419	0.000267979	0.000249524	0.000323454	0.000388189	0.000258764	0.000277247	0.000388147	0.000406628	0.000304971	0.000341939	0.000314213	0.000332696	0.000314202	0.000314213	0.00028649	0.000304973	0.000360422	0.000323456	0.000314199	0.000341939	0.000249522	0.000378905	0.000258764	0.000304973	0.000249522	0.000388145	0.00025875	0.000249522	0.000258764	0.000268005	0.000397385	0.000332712	0.000332671
528232	0.002	0.000370037	0.00032871	0.000221601	0.000155933	0.000205177	0.000254431	0.000451747	0.01499978	0.075483775	0.000706772	0.671403765	0.002129235	0.002985232	0.000270832	0.000493107	1.106305033	0.003586405	0.018168083	0.000758069	0.000575387	0.000451831	0.000550343	0.000492853	0.00048444	0.000616231	0.001796358	0.000394023	0.00024621	0.000772432	0.000213383	0.000221588	0.000295477	0.000336916	0.057410885	0.000369428	0.000566583	0.000262624	0.000418643	0.000279077	0.000509039	0.000311868	0.000550198	0.000205177	0.000254418	0.000205175	0.000238002	0.000254418	0.000196969	0.000287281	0.000262624	0.000238002	0.000344708	0.000254416	0.000558463	0.000295452	0.000295454	0.000205175	0.000254416	0.000238004	0.000394025	0.000287244	0.000196968	0.000196968	0.00027083	0.000262624	0.000336498	0.000180554	0.000328282	0.000221588	0.000311892	0.000287258	0.001035798	0.000311868	0.000426863	0.000221588	0.000295452	0.000254416	0.000320072	0.000279038	0.000361208	0.000295464	0.0001723	0.00024621	0.000155932	0.00030367	0.000221588	0.000205175	0.000279038	0.000180553	0.000311868	0.000229796	0.000246212	0.000246198	0.000295452	0.000352926	0.000352914	0.00030366	0.000229784	0.00032828	0.000229796	0.000311868	0.00024621	0.000254416	0.000352926	0.000172347	0.000221576	0.00024621	0.000262624	0.000238002	0.00024621	0.00027904	0.000221588	0.00024621	0.000213383	0.00024621	0.00024621	0.000352914	0.00027083	0.000254416	0.00024621	0.00024621	0.000287246	0.000303672	0.000352902	0.000262624	0.000303658	0.000344708	0.000344683	0.000262624
528233	0.002	0.000416289	0.00027134	0.000379672	0.000135549	0.000216878	0.000243987	0.000506434	0.01633359	0.085523168	0.000606017	0.73068528	0.002252946	0.00309498	0.000334436	0.000579249	1.07243323	0.003257459	0.019266023	0.000688944	0.000515868	0.000325493	0.000633132	0.000515573	0.000479104	0.000787485	0.001659107	0.000307246	0.000271236	0.000732982	0.000370596	0.00026206	0.000207842	0.000307312	0.06238397	0.000370891	0.00053333	0.000271098	0.000451951	0.00024399	0.000642023	0.000379536	0.000642132	0.000216878	0.00038859	0.000280134	0.000271098	0.000316282	0.000253025	0.000280134	0.000424804	0.000225914	0.000307298	0.000144585	0.00060578	0.000244001	0.00026206	0.000307244	0.000234952	0.000316282	0.000289173	0.000280136	0.000234952	0.000262063	0.000298209	0.000298209	0.000397639	0.000370499	0.000334353	0.000262063	0.000325317	0.000207842	0.00117693	0.000343404	0.000515451	0.000262047	0.000271098	0.000289146	0.000325317	0.000343404	0.000361466	0.00024399	0.000271098	0.000361479	0.000334368	0.000361463	0.00031628	0.000271098	0.000334353	0.000325333	0.000325317	0.000370528	0.000262036	0.000325317	0.00031628	0.00029822	0.00024399	0.000415725	0.00026206	0.000352428	0.00026206	0.000234952	0.000343406	0.000343393	0.000361506	0.000289171	0.000198792	0.00032532	0.000262047	0.000316282	0.000271098	0.000225914	0.000397625	0.000370501	0.000334353	0.000280136	0.000307244	0.000433771	0.000180678	0.000316282	0.000388588	0.000253025	0.000370499	0.00023495	0.000243987	0.000262063	0.00031628	0.000234952	0.00024396	0.000234952
528234	0.002	0.000472268	0.000314417	0.000286652	0.000194187	0.000157188	0.00038854	0.000444052	0.016653682	0.08368092	0.000675796	0.75231734	0.002399692	0.00317552	0.000351444	0.000675979	1.159647416	0.004249847	0.019823454	0.000695519	0.000462965	0.000472265	0.000537108	0.00062003	0.000342129	0.000657001	0.00170658	0.00045335	0.000231144	0.000889152	0.00044402	0.000323648	0.00021268	0.000305131	0.062604816	0.000369941	0.000758802	0.000407062	0.000425379	0.00041613	0.000712484	0.000351416	0.000592136	0.000295883	0.000453209	0.000360606	0.000286638	0.000268143	0.000258898	0.000286638	0.000268185	0.000277391	0.000369853	0.000268145	0.000619956	0.000314376	0.000295883	0.000342116	0.000221912	0.000258926	0.000425377	0.000231158	0.000305131	0.000258898	0.000295883	0.000305131	0.000332871	0.000351363	0.000369853	0.000240405	0.000332896	0.000388376	0.001287893	0.000268145	0.000425361	0.000277391	0.000379142	0.000323623	0.000249664	0.000305144	0.000332871	0.000268145	0.000416116	0.000249651	0.000194172	0.000305128	0.000342116	0.000286638	0.000305142	0.000277391	0.000268143	0.000314376	0.000360622	0.000342116	0.000397635	0.000277391	0.000351361	0.000295883	0.000360608	0.000314376	0.000369853	0.000332868	0.000323623	0.000314376	0.000314376	0.000277391	0.000332868	0.000342116	0.000249623	0.000295855	0.000323623	0.000351349	0.000268143	0.00038836	0.000147941	0.000240392	0.000397593	0.000360608	0.000295844	0.000268143	0.000277391	0.000268143	0.000369856	0.000305103	0.000221912	0.000231158	0.000221898	0.000342102	0.000369853	0.000194173
528235	0.002	0.000488297	0.000298392	0.00014448	0.00025284	0.000243811	0.0002709	0.000433648	0.017006857	0.082872895	0.000796031	0.738537875	0.002406418	0.003220768	0.000261912	0.000506194	1.142045243	0.003990775	0.019025724	0.000497998	0.000615149	0.000425043	0.000515023	0.000460789	0.000415503	0.000841065	0.001794137	0.000370339	0.000288973	0.000750434	0.000361242	0.000298126	0.000216719	0.000261869	0.062627415	0.000415435	0.000659639	0.000298059	0.000478788	0.0002709	0.000668623	0.000334111	0.000487866	0.000297991	0.000261871	0.000325095	0.000225749	0.00036131	0.00034314	0.00032508	0.000334138	0.0002709	0.00034314	0.000297991	0.000560277	0.00025284	0.000261869	0.000279931	0.0002709	0.000397335	0.000370273	0.00028896	0.000298005	0.00032512	0.000334108	0.0002709	0.00032508	0.000297991	0.00025284	0.00034314	0.000334111	0.000297991	0.0010853	0.000397335	0.000514993	0.000207689	0.00028896	0.00032508	0.00019866	0.000225749	0.000334111	0.000297991	0.000334108	0.000297991	0.000207676	0.000406364	0.000361213	0.000216693	0.000397335	0.000316049	0.00045153	0.00028896	0.000279904	0.00030702	0.00030702	0.0002709	0.000279929	0.000261871	0.000334108	0.00025284	0.000316051	0.0002709	0.000316049	0.000397321	0.000316051	0.000225749	0.000288919	0.000261869	0.000297975	0.000225749	0.000325082	0.000379259	0.000297989	0.000261869	0.000207689	0.00025284	0.00025284	0.00021668	0.00025284	0.000352171	0.000316051	0.000379261	0.000216707	0.000243809	0.00034314	0.000352171	0.000252813	0.000334108	0.000306995	0.000243809
528236	0.002	0.00040843	0.000242957	0.00022563	0.000216925	0.000347172	0.000199572	0.000573122	0.015617321	0.080776346	0.00058185	0.714683379	0.002197979	0.002970881	0.000312709	0.000503852	1.137839454	0.004022624	0.018632978	0.000652668	0.000408571	0.00032122	0.000573296	0.000521052	0.000486086	0.000799261	0.001662379	0.000390482	0.000269	0.000747455	0.000251633	0.000277665	0.000321051	0.000277665	0.059204677	0.000364682	0.000460063	0.000208249	0.000407886	0.000286356	0.000651188	0.000381882	0.00052955	0.000312386	0.000295006	0.000329779	0.000199572	0.000216954	0.000269002	0.000260327	0.000225604	0.000251633	0.000242957	0.000355772	0.000633767	0.000242957	0.000286369	0.000234292	0.000268989	0.000251633	0.000347135	0.000286341	0.000234279	0.000190895	0.000216876	0.000121466	0.000286343	0.000286343	0.000329729	0.000303723	0.000260311	0.000234279	0.000825338	0.000407862	0.000364463	0.000191024	0.000286341	0.000260311	0.000347081	0.000321064	0.000451363	0.000286341	0.000347096	0.000242957	0.000303697	0.000295019	0.000260311	0.000277665	0.0003558	0.000208236	0.000312373	0.000268989	0.000399169	0.000251633	0.000295006	0.000338405	0.000242957	0.000268987	0.000268987	0.000321051	0.000295019	0.000260311	0.000216925	0.000286341	0.000303697	0.000242957	0.000303671	0.000321051	0.000312373	0.000242957	0.000277652	0.000321051	0.000216912	0.000260309	0.000321051	0.000251633	0.000260311	0.000295019	0.000199572	0.000216925	0.000268987	0.000338405	0.000286341	0.000251633	0.000268987	0.000225604	0.000338403	0.000312373	0.000329727	0.000338392
528237	0.002	0.0003375	0.000328527	0.000241957	0.000276537	0.000233356	0.000181467	0.000614022	0.016644766	0.081221921	0.00051034	0.704011046	0.002355175	0.002723153	0.000302626	0.000562396	1.072887014	0.004041874	0.018837061	0.000858242	0.000424057	0.000328667	0.000467059	0.000588237	0.000432173	0.000692083	0.001725676	0.000328385	0.000241957	0.000787567	0.00037159	0.000267908	0.000190136	0.000241957	0.058840319	0.000345795	0.000622584	0.000224675	0.00041492	0.000319729	0.000553385	0.000458261	0.000510113	0.000233315	0.000328398	0.00013826	0.00025924	0.000285177	0.000241957	0.000302445	0.000311091	0.000293807	0.0003111	0.000259253	0.000553387	0.000233315	0.000293807	0.00025924	0.000198738	0.000216032	0.000432119	0.000241957	0.000207392	0.000224675	0.000345654	0.000293805	0.000285164	0.000319729	0.000250584	0.000241957	0.00026788	0.000293779	0.001082131	0.000302445	0.000561881	0.000293805	0.000224675	0.000293805	0.000216032	0.000259253	0.000362973	0.000293805	0.000241957	0.000276524	0.00025924	0.000259227	0.000311113	0.000302449	0.000432095	0.000311087	0.000302447	0.000207391	0.000371616	0.000285162	0.000250599	0.00025924	0.000311087	0.000276522	0.000267882	0.000233315	0.000250599	0.000276509	0.00036295	0.000414955	0.000337012	0.000241957	0.00026788	0.000285162	0.000388888	0.000311102	0.000345652	0.00033701	0.00025924	0.00025924	0.000319742	0.000172826	0.000250584	0.000311087	0.000276522	0.000337012	0.000414782	0.000337014	0.000337012	0.000224649	0.000224675	0.000293805	0.000276522	0.00036295	0.00033701	0.000216032
528238	0.002	0.00042686	0.000385869	0.000233501	0.000375548	0.00030449	0.000304518	0.000558506	0.019436538	0.095133276	0.000762041	0.828139906	0.002571928	0.003321175	0.000375685	0.000568849	1.396905355	0.004377302	0.021298367	0.000936717	0.000660847	0.000345132	0.000538191	0.000650174	0.000466931	0.000762043	0.002016939	0.000304488	0.000284189	0.000813076	0.000467291	0.00035531	0.000375837	0.000284219	0.070134892	0.000436557	0.000690549	0.000355234	0.00051774	0.000314639	0.000690669	0.000324802	0.000548266	0.000284189	0.000314636	0.000345088	0.00024359	0.000284189	0.000263887	0.00024359	0.000365385	0.000385687	0.00029437	0.000405998	0.000639811	0.000345086	0.000334935	0.000263887	0.000274023	0.000446581	0.000426312	0.000355234	0.000324787	0.000406016	0.000294337	0.000314639	0.000345071	0.00026389	0.000334935	0.000345086	0.00037564	0.000385684	0.001301426	0.000528008	0.00048721	0.000324789	0.000355234	0.000294337	0.000355249	0.000314639	0.00033494	0.000355237	0.000314654	0.000345086	0.0004263	0.000497376	0.000334935	0.000365385	0.000456732	0.000304488	0.00026389	0.000365385	0.000365385	0.000233441	0.000284189	0.000274038	0.000345086	0.000395835	0.000202993	0.000365385	0.000202991	0.000426312	0.000345086	0.000477046	0.000365385	0.000274038	0.000345086	0.0003654	0.000314623	0.000274038	0.000324787	0.000324784	0.000405998	0.000395896	0.000355237	0.000355267	0.000355234	0.000304488	0.000304488	0.000345088	0.000345088	0.000274038	0.000365385	0.000324787	0.000345086	0.000314639	0.000405983	0.000213141	0.000365385	0.000345088
528239	0.002	0.000290112	0.000264984	0.000298008	0.000198654	0.000273344	0.000240116	0.000438863	0.014491595	0.077513559	0.000638117	0.666958726	0.002121526	0.002944306	0.000347669	0.00057179	1.134884759	0.003483093	0.017295981	0.000697391	0.000563657	0.00033981	0.000430653	0.000397497	0.00047228	0.000596565	0.001761802	0.000389194	0.000182099	0.000580006	0.000289767	0.000256596	0.000264897	0.000289705	0.056934558	0.00038912	0.000538309	0.000355996	0.000306271	0.00029802	0.000513493	0.000355949	0.000496937	0.000240039	0.000231763	0.000289717	0.000198654	0.00027315	0.000372588	0.000206943	0.000289705	0.000273148	0.000248318	0.000206931	0.000579678	0.000256594	0.000273148	0.000231763	0.000231763	0.000297981	0.000322813	0.000248318	0.000240039	0.000231751	0.000256594	0.000289705	0.000306259	0.000215209	0.000182099	0.000231763	0.000347673	0.000198653	0.000953369	0.000256596	0.000521768	0.000322838	0.000339419	0.000355922	0.000273148	0.000297981	0.00027315	0.000256596	0.000231761	0.000206931	0.00027315	0.000273148	0.000248318	0.000256594	0.000306257	0.000364223	0.000281428	0.000215209	0.000297981	0.000240041	0.000298008	0.000206931	0.000281426	0.000256596	0.000364198	0.000314535	0.000248318	0.000339368	0.000339355	0.000289705	0.000264872	0.000256596	0.000314535	0.000339366	0.000190376	0.000264872	0.000355932	0.000231761	0.000289703	0.000322813	0.000240039	0.000281428	0.000314535	0.000397334	0.000223485	0.000273148	0.000306257	0.000281428	0.000248318	0.000297981	0.000397297	0.000314537	0.000306259	0.000256594	0.000314535	0.000306259
528240	0.002	0.000318672	0.000266706	0.000318288	0.000275267	0.000223634	0.000258065	0.000490581	0.015431887	0.080701928	0.000619772	0.703205358	0.002440792	0.002796652	0.000361434	0.000594148	1.198435007	0.003671077	0.018424292	0.000759954	0.000637385	0.000378575	0.000533657	0.000533659	0.00042161	0.000688874	0.00167413	0.000378484	0.000249437	0.000749167	0.000283842	0.000232288	0.000309659	0.000249437	0.058572352	0.000352705	0.0005679	0.000275242	0.000292448	0.000352718	0.000524943	0.000344105	0.000490538	0.000326851	0.000309647	0.000189228	0.00019783	0.000172026	0.000378495	0.000283844	0.000189228	0.000266639	0.000240837	0.000292444	0.000464561	0.000326851	0.000318249	0.000223634	0.000223608	0.000223634	0.000292444	0.000249437	0.000223634	0.000249439	0.000223634	0.000292444	0.000301046	0.000318247	0.000318249	0.000335451	0.00027527	0.000301046	0.001025225	0.000395713	0.000438733	0.000326851	0.000232198	0.000215032	0.000326825	0.000378456	0.000499084	0.000275242	0.000232234	0.000318249	0.000292444	0.000301046	0.000275242	0.000232234	0.000352654	0.000275244	0.000318236	0.000309647	0.000275242	0.000309647	0.000283844	0.000301044	0.000240837	0.000172014	0.000232234	0.000258039	0.000326851	0.000275242	0.000266641	0.000275242	0.000292444	0.000240837	0.000352654	0.000180627	0.000361243	0.000292444	0.000232222	0.000189228	0.000283842	0.000197829	0.000369856	0.00013762	0.000292444	0.000352654	0.000266639	0.000326849	0.000232222	0.000258039	0.000326851	0.000275242	0.000232234	0.000249439	0.000266639	0.000326851	0.000232222	0.000283844
528241	0.002	0.000320964	0.000396071	0.000301675	0.000226246	0.000207392	0.000273396	0.000499833	0.01762198	0.089492215	0.000613308	0.772649822	0.002150608	0.002999101	0.000330124	0.000689236	1.211330089	0.003918744	0.0195073	0.000709045	0.000500301	0.000339425	0.000490819	0.000556554	0.000471434	0.000745637	0.001987141	0.000405583	0.000490661	0.000821374	0.000273394	0.000311089	0.000377135	0.000254526	0.065210965	0.000405527	0.000556474	0.000292235	0.000320515	0.000339368	0.000716868	0.000367678	0.000566003	0.000348825	0.000301661	0.000207405	0.000263954	0.000273382	0.000273394	0.000273379	0.000320515	0.000320515	0.000301663	0.000207392	0.00050924	0.000358222	0.000480831	0.000292233	0.000282807	0.00032994	0.000471462	0.000282807	0.000292235	0.000273379	0.000320517	0.000263954	0.000377078	0.000301661	0.000377078	0.000301661	0.000358309	0.000273379	0.001170723	0.00043371	0.000537714	0.000263954	0.000367648	0.000339368	0.0004148	0.000348796	0.000348796	0.000292233	0.000348796	0.000254526	0.0002451	0.000377118	0.000292233	0.00036765	0.000424239	0.000311089	0.000311087	0.000339385	0.000311087	0.000329943	0.000311089	0.000301661	0.000235646	0.000348794	0.000320515	0.000292233	0.000282807	0.000320515	0.000320515	0.000443093	0.000339354	0.000273382	0.000292207	0.000348794	0.000367648	0.000263954	0.000424239	0.000282807	0.000282807	0.000235672	0.000292235	0.000329915	0.000329943	0.000273379	0.00032994	0.000320519	0.000367648	0.00032994	0.000377076	0.000245072	0.000320517	0.000348794	0.000263954	0.000282793	0.000245098	0.00032994
528242	0.002	0.000484513	0.000237529	0.000263906	0.000193535	0.000167132	0.000281618	0.00041367	0.015845845	0.08136095	0.000695707	0.728896024	0.002389238	0.00303798	0.000290336	0.000581423	1.005016926	0.004005591	0.018935432	0.000794396	0.000555002	0.000395934	0.000501695	0.000554759	0.000387099	0.000669233	0.001836421	0.000422428	0.000255098	0.00077493	0.000387071	0.000237569	0.000334383	0.000202345	0.060783756	0.000272691	0.000598548	0.000316671	0.000492728	0.000325495	0.000766168	0.00035187	0.000510396	0.000202318	0.000360652	0.000184725	0.000263946	0.000272688	0.000263906	0.000281512	0.000351872	0.000255096	0.000369463	0.000299079	0.000545726	0.000290281	0.000281486	0.000202318	0.000272704	0.000290283	0.000431144	0.000193522	0.000290283	0.000299079	0.000343101	0.000184725	0.000466345	0.000307929	0.000281486	0.000290294	0.000404806	0.00021991	0.001021975	0.00039584	0.000492761	0.000272691	0.000237505	0.000299065	0.000263893	0.000307902	0.000360667	0.000263893	0.0002463	0.0002463	0.000263893	0.000343086	0.000272688	0.000316671	0.000343075	0.000246314	0.000360722	0.000307876	0.000316671	0.000325456	0.000184699	0.000299079	0.000255096	0.0002463	0.000307876	0.000360788	0.000290283	0.000307874	0.000228681	0.000272675	0.00036945	0.000334264	0.00043108	0.0002463	0.000343062	0.000316671	0.000272691	0.000175928	0.000290281	0.000272638	0.000202305	0.000272688	0.000255096	0.000290283	0.000387042	0.000334264	0.000281486	0.000316671	0.000387058	0.000281486	0.000325469	0.000246287	0.000334264	0.000351859	0.000237477	0.000255096
528243	0.002	0.000275958	0.000364435	0.000275545	0.000324856	0.000186976	0.000246021	0.000610577	0.016937548	0.092506449	0.000768479	0.808736457	0.00253345	0.003470162	0.000334852	0.000689878	1.279610839	0.00415903	0.020251922	0.000858934	0.000581493	0.000374201	0.000551564	0.000630246	0.000462669	0.000847331	0.00213386	0.000452947	0.000265703	0.000837779	0.000492177	0.000295256	0.000255863	0.000305083	0.067360391	0.000393728	0.000778083	0.000295226	0.000571044	0.000442913	0.000758347	0.000403538	0.000689281	0.000433115	0.000433044	0.000433015	0.000305068	0.000285384	0.000265705	0.000344476	0.00023618	0.000305068	0.000423187	0.000236181	0.00057101	0.000442899	0.00037397	0.000275545	0.000255863	0.000255863	0.000472407	0.000295229	0.000265703	0.000275545	0.000206659	0.000295226	0.000393681	0.000314908	0.000433	0.000275545	0.000295226	0.00033459	0.001074103	0.000393634	0.000590794	0.000383768	0.00033459	0.000255863	0.000255848	0.000344429	0.000403474	0.000433174	0.00033459	0.000285384	0.000314908	0.000305066	0.00033459	0.00032475	0.00038381	0.000462551	0.000305009	0.000344429	0.000305068	0.000373953	0.000305066	0.000285384	0.000354271	0.00022634	0.000295226	0.000305098	0.000364113	0.000305068	0.00027553	0.000413318	0.00032475	0.000373953	0.00033459	0.000314937	0.000393634	0.000255863	0.000226324	0.000344429	0.000265703	0.000344429	0.000314908	0.00022634	0.000452694	0.000403476	0.00033459	0.000393634	0.000324765	0.000295226	0.000413316	0.000295241	0.000442854	0.000305066	0.000344429	0.000364128	0.000383795	0.000305066
528244	0.002	0.000417233	0.000338732	0.000225665	0.000260385	0.000182267	0.000225665	0.000460161	0.015893954	0.080308994	0.000730242	0.706532538	0.002409894	0.002928337	0.000216985	0.000678099	1.206645756	0.003793823	0.018536438	0.000801304	0.00059983	0.000442962	0.000390821	0.000451695	0.000442811	0.000703755	0.001663411	0.000425372	0.000277754	0.000721285	0.000381959	0.000321423	0.000260396	0.000243026	0.059691548	0.000399361	0.00066881	0.000303781	0.000364578	0.000243024	0.00067759	0.000381948	0.000451493	0.000208307	0.000182267	0.000251705	0.000295076	0.000190935	0.000260385	0.000286422	0.000312459	0.000216985	0.000321155	0.0002951	0.000651496	0.00032982	0.000355855	0.000190948	0.000277741	0.000243024	0.000407959	0.000390626	0.000329807	0.000286422	0.000260396	0.00028642	0.000269063	0.000277741	0.000234344	0.000312459	0.00028642	0.000277741	0.000834232	0.000260383	0.000494887	0.000303807	0.000260383	0.000321165	0.000321139	0.000269063	0.000355857	0.000251702	0.000243024	0.000234344	0.000312459	0.000338498	0.000303778	0.000208293	0.000286422	0.0002951	0.000303778	0.000269063	0.000477498	0.000329818	0.000338498	0.000216985	0.00026037	0.000277741	0.000216985	0.000251705	0.000234344	0.000338496	0.000260383	0.000433998	0.000260383	0.000364576	0.000425305	0.000303781	0.00028642	0.000277741	0.000243024	0.000251702	0.000329818	0.000277739	0.000312459	0.000225665	0.000303778	0.0002951	0.000294985	0.000277741	0.000312461	0.000303781	0.000381896	0.0002951	0.0002951	0.0002951	0.00032982	0.000303781	0.000216959	0.000243024
528245	0.002	0.000473751	0.000289654	0.000299338	0.000366871	0.000222034	0.000289625	0.00051191	0.017724274	0.089595768	0.000705488	0.791367063	0.002435154	0.003394875	0.000415668	0.000599396	1.36070953	0.004189385	0.020581145	0.0008327	0.000444748	0.00046372	0.000483293	0.000434633	0.000531143	0.000676391	0.001947578	0.000502258	0.000328242	0.000657002	0.000395845	0.000328242	0.000289611	0.00038619	0.064893082	0.000405514	0.000656754	0.00031857	0.00047312	0.000386135	0.00065685	0.000289611	0.000676302	0.00033788	0.000250996	0.000289608	0.000347532	0.000270303	0.000395816	0.000270231	0.000279958	0.00036684	0.000289611	0.000279956	0.000521449	0.000386161	0.000250982	0.000318573	0.000318573	0.000434476	0.000337882	0.00031857	0.000366842	0.00031857	0.00031857	0.000222034	0.000357245	0.000337878	0.00033788	0.000270303	0.000347532	0.000318573	0.001005265	0.000357187	0.000453784	0.000308918	0.000366873	0.00023166	0.000318573	0.000395816	0.000376494	0.000279941	0.000279956	0.000231688	0.000366854	0.00036684	0.000279958	0.000337878	0.000357187	0.000347532	0.000328225	0.000250996	0.000386147	0.000328225	0.000289611	0.000250996	0.000308918	0.000250996	0.000212381	0.000376494	0.000279956	0.000347535	0.000328225	0.000289611	0.000308918	0.000405454	0.000405454	0.000299263	0.000328211	0.000347532	0.000299251	0.000328225	0.000347532	0.000357187	0.000386118	0.00032824	0.000289608	0.000241341	0.000395787	0.000299263	0.00031857	0.000270303	0.000279944	0.00031857	0.000405454	0.000270289	0.000260651	0.000386164	0.000357187	0.000376494
528246	0.002	0.000402972	0.000276681	0.000184419	0.000260114	0.000184419	0.000217951	0.000494824	0.016304521	0.077224969	0.000620885	0.688190946	0.002190537	0.002708376	0.000326977	0.000570788	0.968171901	0.003750666	0.017785375	0.000622049	0.000503802	0.000293607	0.000394157	0.000621216	0.000310165	0.000738514	0.001640035	0.000268247	0.000335333	0.000654476	0.000326951	0.000318568	0.000234716	0.000310161	0.055689389	0.000326951	0.000545206	0.000285012	0.000528371	0.000310161	0.000654386	0.00020116	0.0005116	0.000243098	0.000318555	0.000226332	0.000217938	0.00027663	0.000310161	0.000234716	0.0002431	0.000209567	0.000318572	0.000201185	0.000536812	0.000326926	0.000301777	0.000226335	0.000335323	0.000201185	0.000368878	0.000217951	0.000310159	0.000234716	0.000310159	0.000318543	0.000268249	0.000259863	0.000259865	0.000234716	0.000335308	0.000301792	0.000915049	0.000293396	0.000503141	0.000226332	0.000394025	0.00027663	0.000293396	0.000259865	0.000368851	0.000134111	0.000209567	0.000192814	0.000251481	0.000268247	0.000226335	0.000226335	0.000293396	0.000209567	0.000335308	0.000176024	0.000301777	0.000293394	0.000285012	0.000293396	0.000285027	0.000318543	0.000251481	0.000243098	0.000209567	0.000259865	0.000217951	0.000368853	0.00027663	0.000285012	0.0002431	0.000259863	0.000326926	0.000293394	0.000310161	0.000301777	0.000326937	0.000276628	0.000176024	0.000343692	0.000259863	0.000251481	0.000176024	0.000243098	0.000285012	0.000301777	0.000293396	0.000243098	0.000251481	0.000209567	0.000352073	0.000360457	0.000301777	0.000301779
528247	0.002	0.000280025	0.00042523	0.00032818	0.000241264	0.000260565	0.000308862	0.000579404	0.017834964	0.0902607	0.000569941	0.802764931	0.002289046	0.003030872	0.000337769	0.000521656	1.26901824	0.003971035	0.020267241	0.000881154	0.000599173	0.00043478	0.000473344	0.000714827	0.000579335	0.000763402	0.001733224	0.000453809	0.000289518	0.000763635	0.000443957	0.000289518	0.000405686	0.000231614	0.065530272	0.00054061	0.000656637	0.000337784	0.000405372	0.000270217	0.000598616	0.000270217	0.000617994	0.000260565	0.000250916	0.000212298	0.000366736	0.000337772	0.000212298	0.000183361	0.000289518	0.000279837	0.000337772	0.000270217	0.000617963	0.000318468	0.000376388	0.00029917	0.000270217	0.000366736	0.000444032	0.000221963	0.000347421	0.000250916	0.000260565	0.000241264	0.000270217	0.00029917	0.000366722	0.000241264	0.000405339	0.000260568	0.001169639	0.000347421	0.000434337	0.000424685	0.00032812	0.000308819	0.000241252	0.000357073	0.000337769	0.000376371	0.000289518	0.000308819	0.000318471	0.000386025	0.000279866	0.000270217	0.000337772	0.000299167	0.00039566	0.000231614	0.000299167	0.000299167	0.000270217	0.00029917	0.000299167	0.000366722	0.000414976	0.000463287	0.000347419	0.000318468	0.000414976	0.000395672	0.000308819	0.000231614	0.00024125	0.000318471	0.000289518	0.00036678	0.000347435	0.000308819	0.000221949	0.000279866	0.000337769	0.000308819	0.000260553	0.000347421	0.000357102	0.000337772	0.000318471	0.000434277	0.000250916	0.000424685	0.000250916	0.000299167	0.000366722	0.000415077	0.000434277	0.000366722
528248	0.002	0.000353417	0.000353102	0.000260111	0.00025074	0.000204307	0.00025077	0.000483177	0.017042683	0.085708986	0.000613637	0.769449597	0.002455393	0.002945354	0.000315749	0.000697742	1.396158305	0.004002898	0.019240425	0.000670433	0.00054872	0.000371912	0.000473859	0.000417984	0.000464421	0.000715847	0.001873451	0.000539045	0.000343608	0.000743691	0.000325049	0.000278603	0.000315747	0.000287886	0.063431095	0.000306462	0.000548155	0.000390042	0.000427244	0.000334348	0.000734135	0.000315747	0.000622631	0.000278659	0.000343608	0.000269315	0.000287888	0.000232166	0.000195019	0.000130013	0.000297174	0.000278601	0.000278601	0.000269315	0.000566811	0.000297174	0.000297174	0.000455117	0.000380757	0.000380768	0.00051095	0.000260027	0.000315747	0.000260027	0.000325035	0.000315747	0.000334348	0.00033432	0.000408627	0.000287886	0.00039007	0.000325037	0.000827191	0.00033435	0.000473776	0.000241454	0.00022288	0.000260013	0.000269313	0.000315747	0.000278587	0.000269315	0.000297174	0.000371481	0.000232166	0.000325063	0.000362181	0.000278601	0.000297174	0.000306462	0.000269248	0.000287888	0.000306459	0.000417915	0.000306462	0.000306459	0.000325035	0.000306459	0.000325035	0.000325077	0.000250712	0.000362181	0.000269313	0.000306462	0.000260027	0.000269315	0.000362181	0.000371469	0.000315747	0.000343606	0.000362181	0.000315747	0.000269313	0.000445845	0.000297174	0.000204293	0.000306462	0.000195006	0.000297174	0.000380754	0.000417901	0.000334295	0.000260027	0.000297174	0.000371481	0.000325035	0.000362181	0.000408613	0.000408629	0.000343566
528249	0.002	0.000505131	0.000378813	0.00033954	0.000242486	0.000261914	0.000339482	0.000494939	0.017691542	0.090180742	0.000611719	0.80777259	0.002428444	0.003006146	0.000291042	0.000689663	1.217338557	0.004001293	0.020022593	0.000739316	0.000466268	0.00038837	0.000563267	0.00066992	0.000456008	0.000708815	0.001858721	0.000320098	0.000300682	0.000737897	0.000320098	0.000339509	0.000271585	0.000388024	0.067137813	0.000407408	0.000650204	0.000310383	0.000543277	0.000252187	0.000582211	0.000300685	0.000757311	0.000291013	0.000320084	0.000242486	0.000290984	0.000281286	0.000271585	0.000358881	0.000349198	0.000339497	0.000310383	0.000320084	0.000572549	0.000339482	0.000349181	0.000320084	0.00017459	0.000349181	0.000436493	0.000203674	0.000281284	0.000193975	0.000290984	0.000310383	0.000358896	0.000203675	0.000320084	0.000242486	0.000407408	0.000232773	0.00121459	0.000465622	0.000426807	0.000252187	0.000436505	0.000261873	0.000271585	0.000261885	0.000407408	0.000261885	0.000358896	0.000387995	0.000242486	0.000320081	0.000349183	0.000387981	0.000300685	0.000300682	0.000436505	0.00033948	0.000368594	0.00034921	0.000397693	0.000494733	0.000281286	0.000407379	0.000271585	0.000339482	0.000368579	0.000349195	0.000252145	0.000417078	0.000407435	0.000358896	0.000310383	0.000368579	0.000368579	0.000281284	0.000232787	0.000300682	0.000349181	0.000358881	0.000281284	0.000387981	0.000349181	0.000349181	0.000397679	0.000203688	0.000397679	0.000300685	0.000290984	0.000358881	0.000329767	0.000329782	0.000261885	0.000320084	0.000329782	0.000261844
528250	0.002	0.000420136	0.000344376	0.000290463	0.000225892	0.000354973	0.000182864	0.000624347	0.018796346	0.098747095	0.000882969	0.883739354	0.002681953	0.003323992	0.000387322	0.000765017	1.238605221	0.004274326	0.022624186	0.000755138	0.000603242	0.000592264	0.000570517	0.000473314	0.000678194	0.00088306	0.002278161	0.000473556	0.000322702	0.000883079	0.000419613	0.000354973	0.000387258	0.000301189	0.073369686	0.000505934	0.000818131	0.000355019	0.000473346	0.000344215	0.000731986	0.000494969	0.000645753	0.000311944	0.000322702	0.000355003	0.000430336	0.000365729	0.000376503	0.000258162	0.000322702	0.000268917	0.000365731	0.000398032	0.000818179	0.000419529	0.000441043	0.000258161	0.000322705	0.000322702	0.000494875	0.000322702	0.000408758	0.000344215	0.000398	0.000376487	0.000258193	0.000354973	0.000451798	0.000365745	0.000430268	0.000354971	0.001249688	0.000204377	0.000537921	0.000376487	0.000473319	0.000398	0.000279643	0.000441026	0.000354957	0.000397997	0.000301189	0.000441026	0.000311882	0.000344215	0.000365729	0.000322686	0.000344215	0.000344215	0.000258161	0.000441026	0.000344215	0.000451801	0.000247404	0.000365745	0.000322702	0.000441026	0.000301189	0.000322737	0.000473311	0.000268917	0.000419513	0.000397968	0.000365726	0.000387242	0.000408755	0.000322686	0.000365715	0.000247373	0.000441043	0.000430268	0.000387242	0.000376487	0.000376487	0.000215118	0.000290431	0.000333457	0.000451798	0.000451782	0.000279675	0.000279675	0.000290431	0.000451782	0.000365731	0.000333457	0.000344215	0.000322702	0.000344215	0.000333457
528251	0.002	0.000451741	0.000309471	0.000200488	0.000217179	0.000183758	0.000250604	0.000509822	0.015129391	0.076530485	0.000484865	0.692839597	0.002218478	0.002826501	0.000309085	0.000485153	1.145854273	0.003487574	0.017233721	0.000720323	0.000552259	0.000309098	0.000518179	0.000551694	0.000493037	0.000752706	0.00171862	0.000258932	0.000292493	0.000727722	0.000384359	0.000242227	0.000300694	0.000183758	0.057080746	0.000384297	0.000560027	0.000242225	0.000384309	0.00025893	0.000660384	0.000392623	0.000585029	0.000275635	0.000334129	0.000208815	0.000242225	0.000284014	0.000233874	0.000275637	0.00019211	0.000233874	0.000367592	0.000267286	0.000559983	0.000258932	0.000325765	0.000283989	0.000292342	0.000233874	0.000334156	0.000275635	0.000233874	0.000200462	0.000208815	0.00022552	0.000300694	0.000292342	0.00034247	0.00025893	0.000292342	0.000233874	0.000945228	0.00025893	0.000426073	0.00022552	0.000275635	0.000275635	0.000275635	0.00025898	0.000275635	0.000325753	0.000225497	0.000175355	0.000292342	0.000317399	0.000183757	0.000267284	0.000200452	0.000183757	0.000334104	0.000300696	0.00029234	0.000192097	0.000350809	0.000275635	0.000283989	0.000292342	0.000275635	0.000283989	0.000275635	0.000409316	0.00025893	0.000242263	0.000208815	0.000317399	0.000267284	0.000342458	0.000325753	0.00022552	0.000183757	0.000325753	0.000183758	0.000317401	0.000242227	0.000400989	0.000309045	0.000359165	0.000283989	0.000267284	0.000309048	0.00022551	0.000292342	0.000275637	0.000275662	0.000300694	0.000267284	0.000250579	0.000242227	0.00022552
528252	0.002	0.000426575	0.000364286	0.000204135	0.000230717	0.000141979	0.000301719	0.000621609	0.015899648	0.082131314	0.00059522	0.727640881	0.002247487	0.002903966	0.000355001	0.000613286	1.400172355	0.003389153	0.018390028	0.000836646	0.000417687	0.0003997	0.00051501	0.000532875	0.00055072	0.000719431	0.001736108	0.000532733	0.000275113	0.000755171	0.000328328	0.000204095	0.000354963	0.000266211	0.061689924	0.000337229	0.000621501	0.000257337	0.000363878	0.000239592	0.000550416	0.000328341	0.000719484	0.000301773	0.000301706	0.000248464	0.000283959	0.000337201	0.000346102	0.000239589	0.000275086	0.000275086	0.000337201	0.00027506	0.00044374	0.000372711	0.000301706	0.000204096	0.000275086	0.000319453	0.000346075	0.000319453	0.000168574	0.000212969	0.000248464	0.000275084	0.000310594	0.000257337	0.000363823	0.000204082	0.000381639	0.000310581	0.000888401	0.000292845	0.000488162	0.000195221	0.000283959	0.000212956	0.000337201	0.000204095	0.000230715	0.00023069	0.000186335	0.000239592	0.000292834	0.000266187	0.000239589	0.000390471	0.000301706	0.000301706	0.000283959	0.000257337	0.000310579	0.000283959	0.000301693	0.000292818	0.000372684	0.000230717	0.000248477	0.000337216	0.000266211	0.000346075	0.000257339	0.000283961	0.000239592	0.000275084	0.000239589	0.000328326	0.000452583	0.000354963	0.000248462	0.000283959	0.000301706	0.000230717	0.000301706	0.000292847	0.000319453	0.000266211	0.000354948	0.000248464	0.000372695	0.000275086	0.000372695	0.000346038	0.000266211	0.000319482	0.000266185	0.000283959	0.000239589	0.000337201
528253	0.002	0.000460377	0.000370125	0.000309809	0.000299814	0.000279813	0.000189872	0.000570002	0.018686473	0.092874758	0.000690367	0.820662065	0.002572666	0.00293602	0.000339802	0.000640537	1.199860786	0.004020792	0.021763029	0.000791472	0.000460394	0.000449966	0.000530169	0.000600347	0.000469733	0.00079026	0.001925101	0.000459873	0.000309791	0.000920657	0.000369753	0.000439782	0.000369783	0.000429712	0.069283709	0.000369801	0.000639901	0.000309791	0.000399749	0.000289792	0.000760052	0.000419735	0.000699888	0.000289805	0.000319786	0.000409771	0.000339772	0.000219838	0.000279813	0.000259826	0.000289805	0.000239839	0.000419795	0.000319786	0.000659937	0.000339772	0.000229845	0.000279813	0.000329793	0.000359759	0.00032978	0.000259826	0.00028982	0.000169886	0.000289805	0.000309809	0.000349764	0.000299799	0.000369751	0.000379745	0.000479847	0.000439737	0.001070724	0.000359759	0.000509883	0.000249832	0.000369753	0.000349767	0.000369753	0.000359759	0.000399734	0.000379748	0.000349764	0.000329778	0.000319801	0.000229845	0.000369753	0.00032978	0.000359776	0.000279813	0.000339772	0.00028979	0.000389695	0.000369751	0.000309791	0.000339772	0.00032978	0.000289805	0.000359759	0.000399732	0.000369751	0.000359761	0.000279813	0.000379778	0.000339775	0.000319788	0.000399732	0.000439737	0.00032981	0.000399752	0.000349767	0.000249832	0.000329778	0.000379748	0.000409726	0.000309794	0.000319786	0.000249832	0.000219852	0.000249832	0.000289805	0.000449699	0.000279753	0.000359759	0.000379745	0.000349764	0.000399764	0.000289805	0.000389725	0.000269806
528254	0.002	0.000346101	0.000319756	0.000181445	0.00025057	0.000276491	0.000233339	0.000484165	0.016500057	0.079466983	0.000631451	0.713444603	0.002259056	0.002827298	0.000328704	0.000683802	1.166739828	0.003804072	0.017562035	0.000806862	0.000441313	0.00038047	0.000440842	0.000527734	0.000562	0.000796096	0.001577348	0.000354278	0.000302424	0.000752661	0.000267848	0.000380187	0.000319689	0.000276515	0.060039583	0.000389279	0.00061385	0.000190087	0.000354293	0.000285128	0.000683144	0.00036293	0.000414828	0.000224648	0.000354252	0.000216007	0.000241926	0.000198726	0.000224646	0.000233289	0.00025057	0.000190086	0.000371559	0.000250568	0.000553253	0.000285131	0.00036292	0.000259207	0.000241928	0.000285131	0.000345611	0.000233287	0.000276489	0.000259222	0.000259172	0.000319702	0.000276489	0.000302411	0.000380187	0.00025057	0.000336985	0.000190086	0.000917052	0.000388841	0.000440713	0.000345637	0.000285131	0.000336972	0.00034565	0.000259248	0.000302411	0.000345613	0.00031105	0.000319717	0.00025057	0.000233289	0.000198726	0.000285079	0.000362905	0.000276489	0.000224622	0.000233289	0.000406109	0.000336985	0.000285128	0.000319679	0.000388828	0.00029377	0.000172793	0.000380185	0.000241928	0.000336972	0.000319692	0.000276489	0.000241928	0.00031105	0.000354252	0.000241928	0.000259209	0.000319692	0.000345663	0.00031105	0.000371533	0.000259209	0.000276489	0.000285128	0.000241928	0.00029377	0.000267848	0.000319689	0.000285128	0.00033697	0.00031105	0.000276489	0.000250568	0.000241926	0.000362892	0.000285128	0.000371533	0.000302385
528255	0.002	0.00038405	0.000217884	0.000235314	0.000209169	0.000191764	0.000261461	0.000532104	0.016742756	0.081324604	0.000619408	0.7053247	0.002551121	0.002930304	0.000339991	0.0007245	1.100225416	0.003949551	0.018452373	0.000769399	0.000480074	0.000392673	0.000436028	0.000392531	0.000514487	0.000750465	0.001485994	0.000453411	0.000296335	0.000645511	0.000278892	0.000270188	0.000252745	0.000392335	0.058782317	0.0004186	0.000584242	0.000339913	0.000409714	0.000348669	0.000671554	0.000313755	0.000645313	0.000278892	0.000305078	0.000252745	0.000278905	0.000235316	0.000278892	0.000270191	0.000235314	0.000296322	0.000331184	0.000252747	0.000514456	0.000296335	0.000418352	0.000156889	0.0003399	0.000313753	0.000401002	0.000322469	0.000252747	0.000252745	0.000244018	0.000270178	0.000427157	0.000235314	0.000287606	0.000287606	0.000374879	0.000270175	0.000933815	0.000366086	0.000549357	0.000252745	0.000244031	0.000287606	0.000244031	0.000278879	0.00036606	0.000357331	0.000400932	0.000400919	0.000252745	0.0003399	0.000235314	0.000244031	0.00034864	0.000287608	0.000278892	0.000235314	0.000374761	0.000287582	0.00036606	0.000235314	0.000244031	0.000244031	0.000305041	0.0003399	0.000392244	0.000296322	0.000339898	0.000270175	0.000331186	0.000244057	0.000331184	0.000270178	0.000401	0.000305039	0.00033121	0.000305039	0.000200453	0.000226587	0.000278892	0.000357331	0.000339898	0.0003399	0.000270178	0.000261461	0.000366045	0.000296322	0.000235314	0.000305039	0.000296322	0.000296296	0.000261461	0.000287608	0.000235327	0.000305039
528256	0.002	0.000453073	0.000230661	0.000186308	0.00033712	0.000257247	0.000283873	0.000488097	0.016056352	0.081401338	0.000586131	0.729467572	0.002158174	0.002857178	0.000292822	0.000764185	1.056422931	0.003676127	0.019055905	0.000720771	0.000577503	0.000354981	0.000523618	0.000523816	0.000488048	0.000612697	0.00167275	0.000372642	0.000248376	0.000799422	0.000346058	0.000310483	0.000257245	0.000301598	0.061818077	0.000266117	0.000648035	0.000248376	0.000425856	0.000230635	0.000719059	0.00038146	0.000532514	0.000195152	0.000354888	0.000337096	0.000292729	0.000212893	0.000310468	0.000221763	0.000328209	0.000301598	0.000381463	0.000310481	0.000461351	0.000354848	0.000354835	0.000345952	0.000230621	0.000328227	0.000452504	0.000141903	0.00031047	0.000337149	0.000328211	0.000212893	0.000381474	0.000274986	0.000266117	0.000159669	0.000345976	0.000319339	0.000825941	0.000257247	0.000425843	0.000221763	0.000363695	0.000354852	0.000266117	0.000301598	0.000372562	0.000248376	0.000292729	0.000319339	0.000319339	0.000221763	0.000319339	0.000239504	0.00031047	0.000221763	0.000310468	0.000274986	0.000301598	0.000230635	0.000328209	0.000266117	0.000257245	0.000354848	0.000248376	0.000239504	0.000230635	0.000283855	0.000292729	0.000399175	0.000390319	0.000186281	0.000301612	0.000372565	0.000310468	0.000337096	0.000257245	0.000283858	0.000266117	0.000301598	0.000257245	0.000337083	0.000337083	0.000301598	0.000425798	0.000319339	0.000301598	0.000310468	0.000390303	0.000212893	0.000363693	0.000266117	0.000408058	0.00039029	0.00033708	0.000239504
528257	0.002	0.000416765	0.000389	0.000296024	0.00029601	0.000184989	0.000203487	0.000499916	0.017050593	0.086272346	0.000768655	0.762637208	0.002286792	0.002894865	0.000305233	0.000518537	1.169385519	0.004259213	0.019300715	0.000872129	0.00071359	0.000472354	0.000611135	0.000546206	0.000545931	0.000546164	0.001791189	0.000425603	0.000240486	0.000815136	0.000370035	0.000305274	0.000295998	0.000323731	0.063182056	0.000453324	0.000564446	0.000221986	0.000360743	0.000212738	0.000749983	0.000444129	0.000805609	0.000314481	0.00036084	0.000416447	0.000194239	0.000221987	0.000407032	0.000212737	0.000332996	0.000221986	0.000388506	0.000212737	0.000694284	0.000286734	0.000314483	0.000249734	0.00038852	0.000175725	0.000471892	0.000221986	0.000323731	0.000305233	0.00033298	0.000286732	0.000268235	0.000240486	0.00030523	0.00021275	0.000314481	0.00030523	0.001018791	0.000369977	0.000481069	0.000240486	0.000351478	0.000360715	0.000258971	0.000221987	0.000277483	0.000295982	0.000268233	0.000231235	0.00014799	0.000314481	0.000305233	0.00030523	0.00038852	0.000212751	0.000258985	0.000249734	0.000360715	0.00034223	0.000323731	0.000268235	0.000249734	0.000231208	0.000258985	0.000240486	0.000231222	0.000258971	0.000295982	0.000416253	0.000221945	0.000305233	0.000332994	0.000240486	0.000323729	0.000258985	0.000268235	0.000295982	0.00033298	0.000240484	0.000351478	0.000379228	0.000323731	0.000369993	0.00038848	0.000323731	0.000434752	0.000286734	0.000342232	0.000286732	0.000305233	0.000277483	0.000268233	0.000369979	0.000360729	0.000323729
528258	0.002	0.000460006	0.000371319	0.000247341	0.00020316	0.00022966	0.00022966	0.000521551	0.016348781	0.081980195	0.000557029	0.719177984	0.002335896	0.003115947	0.00030929	0.000610227	1.184791513	0.003805915	0.01830366	0.000699907	0.000459979	0.000353783	0.000432968	0.000495009	0.00048593	0.000804932	0.00165723	0.00035335	0.000326853	0.000698636	0.000326824	0.000247326	0.000220826	0.000176674	0.06038717	0.000265005	0.000680593	0.000318056	0.000424061	0.000318016	0.000618801	0.00034449	0.000530242	0.00031799	0.00029149	0.000176661	0.00020316	0.000194327	0.00031799	0.000238479	0.000256158	0.000194301	0.00028266	0.000406452	0.000521342	0.000335687	0.000326824	0.000282658	0.000238492	0.000309171	0.000326824	0.000291532	0.000167828	0.000264992	0.000335669	0.000150161	0.000300324	0.00032685	0.000353324	0.000203122	0.000388722	0.000326822	0.000831324	0.000326837	0.000468394	0.000291492	0.00022966	0.000247326	0.000326824	0.000194327	0.000273813	0.00031799	0.000300324	0.000256158	0.00022966	0.00031799	0.000238454	0.000256158	0.000406362	0.000300324	0.000273837	0.000309184	0.000282658	0.000264994	0.000264994	0.000379822	0.000300324	0.000344503	0.000256158	0.000353322	0.000326822	0.000309156	0.000370988	0.000264992	0.00029149	0.000406348	0.000282658	0.000300324	0.00029149	0.000282658	0.000335656	0.000335656	0.000282658	0.000335658	0.000370975	0.000220813	0.00030035	0.000256158	0.000282658	0.000388656	0.00022966	0.000326826	0.000318005	0.00034449	0.000211992	0.000370988	0.000238492	0.000300324	0.000335656	0.000282658
528259	0.002	0.000454772	0.000265648	0.000299864	0.000222736	0.000222736	0.000214169	0.000471461	0.016332197	0.080769988	0.000694963	0.692736427	0.002066538	0.003090879	0.000265584	0.000660668	1.109794125	0.003384592	0.018078368	0.000851283	0.000454657	0.000463002	0.000445706	0.000531504	0.000436948	0.000711848	0.001918084	0.000368474	0.000265582	0.000600159	0.000351277	0.000265569	0.000257003	0.000342696	0.057940697	0.000428434	0.000720221	0.000274137	0.000402786	0.000274139	0.00059145	0.000419892	0.000557164	0.000231302	0.000342722	0.000334143	0.000205602	0.000316971	0.00023987	0.000265569	0.000308468	0.000308404	0.000248436	0.000359898	0.000351264	0.000325539	0.000308404	0.000316971	0.000154201	0.000248436	0.000488436	0.000274137	0.000274137	0.000351251	0.000248438	0.000299838	0.000257003	0.000248436	0.000265571	0.000334092	0.000351238	0.000205602	0.000797415	0.000265571	0.000436971	0.000257003	0.00029127	0.000188456	0.000316971	0.000179864	0.000282704	0.000257003	0.000274137	0.000231304	0.000179902	0.000385531	0.000282704	0.000325537	0.000437025	0.00028273	0.000334107	0.000342683	0.000325526	0.000257003	0.000265569	0.000214169	0.00029127	0.000231302	0.00023987	0.000231289	0.000282692	0.000257003	0.000316971	0.000299836	0.000274137	0.000359804	0.000308404	0.000282704	0.000368372	0.000197023	0.000239844	0.000334105	0.000368384	0.000308404	0.000351238	0.000282702	0.000368395	0.000299836	0.00023987	0.000308404	0.000214145	0.000282704	0.00034267	0.000257001	0.000257003	0.000299838	0.000299838	0.000274137	0.000308416	0.000274137
528260	0.002	0.00051674	0.000413271	0.00017823	0.000272033	0.000234511	0.000281456	0.000572484	0.01811638	0.087852321	0.000694875	0.770967723	0.002329062	0.003078845	0.000290934	0.000563196	1.132420391	0.004273157	0.020721463	0.000828182	0.0005073	0.000422346	0.000544464	0.000460011	0.000516129	0.000694754	0.002024463	0.00042229	0.000262653	0.000704102	0.000375345	0.000262653	0.000337753	0.000281428	0.062487193	0.000440997	0.000741715	0.000375263	0.000375235	0.000300189	0.000619472	0.000422166	0.000600694	0.000225131	0.000309613	0.000281414	0.000300175	0.000300175	0.000196989	0.000300175	0.000309554	0.000262653	0.000394021	0.000309557	0.000572465	0.000272035	0.000403417	0.000300175	0.000328317	0.000309557	0.000431519	0.000281414	0.000431573	0.000403391	0.000300175	0.000281414	0.000440981	0.000178215	0.000300175	0.000262653	0.000318936	0.000300175	0.001080246	0.000328315	0.000563124	0.000281414	0.000347078	0.000281414	0.00035646	0.000225117	0.000365853	0.000290793	0.000337669	0.000347078	0.000262653	0.000422236	0.000337697	0.000272033	0.000506731	0.000206357	0.000318936	0.000281456	0.000290796	0.000300175	0.000318936	0.000272033	0.000328317	0.000365867	0.000318922	0.000309557	0.0003846	0.000384614	0.000356457	0.000290796	0.0003846	0.000290796	0.000393979	0.000347076	0.0002814	0.000337697	0.000450306	0.000262653	0.000300175	0.000375218	0.0003846	0.000347134	0.000281414	0.000328317	0.000318936	0.000300189	0.000272033	0.000272033	0.000375218	0.000328315	0.00035646	0.000253272	0.000243865	0.000412756	0.000506588	0.000347078
528261	0.002	0.000490838	0.000317703	0.000236045	0.000245012	0.000190579	0.000181491	0.000572083	0.016592226	0.084500428	0.000654029	0.738020288	0.002262744	0.003033739	0.00027225	0.000699899	1.239558	0.00395657	0.020164974	0.000618871	0.00045449	0.000508826	0.000390478	0.000672105	0.000463047	0.000635798	0.001802885	0.000390249	0.000227013	0.000772318	0.000263163	0.000299461	0.000308548	0.000281312	0.062188365	0.00040841	0.00071773	0.000326792	0.000372103	0.000353908	0.000726638	0.000435623	0.000690318	0.000217789	0.000272264	0.000217789	0.000281312	0.000308535	0.000190565	0.000281337	0.000353935	0.000281285	0.000435634	0.000208701	0.000435634	0.000326684	0.000326684	0.000344833	0.000299459	0.000326684	0.000462943	0.000163342	0.000263163	0.000272237	0.00031761	0.000245012	0.000362984	0.000381146	0.00039932	0.000435664	0.00039029	0.000281326	0.000935747	0.000326684	0.000535702	0.00019964	0.000308535	0.000281312	0.00031761	0.000444791	0.000372071	0.00031761	0.000226863	0.000217789	0.000372044	0.00039022	0.000326659	0.000226809	0.000363022	0.000254088	0.000344835	0.000235939	0.000381144	0.000254088	0.000190552	0.000281312	0.00031761	0.00039022	0.000235939	0.000263161	0.000172417	0.000235939	0.000235939	0.000290386	0.000299446	0.000408355	0.00018149	0.000254086	0.000235925	0.000335757	0.000254088	0.000263163	0.000235925	0.000190565	0.000254088	0.000362982	0.000263161	0.000308535	0.00031761	0.000326684	0.000344833	0.000254088	0.000362984	0.000272237	0.000317608	0.000290386	0.000290386	0.000263161	0.000272237	0.000299461
528262	0.002	0.000417295	0.000284362	0.000265169	0.000359966	0.000331473	0.00036938	0.000473825	0.018134777	0.086429114	0.000825079	0.772707392	0.00252334	0.003157013	0.000397774	0.00051181	1.159095369	0.004438353	0.019985815	0.000874093	0.000587937	0.00043605	0.000483175	0.000492798	0.000435773	0.000692056	0.001777029	0.000445128	0.000265155	0.000796418	0.000454708	0.000350381	0.000274626	0.000321976	0.064244088	0.000378837	0.000568402	0.000340913	0.00040764	0.000502311	0.000691744	0.000378823	0.000634857	0.000284094	0.000236745	0.000208336	0.000340915	0.000284094	0.000303034	0.000227275	0.000331444	0.000198838	0.000435641	0.000378792	0.000568477	0.000274624	0.000293577	0.000284094	0.000359852	0.000284097	0.000350344	0.000255715	0.000236745	0.000321973	0.000321973	0.000265155	0.000369323	0.000236745	0.000331442	0.000340913	0.000369337	0.000255686	0.000919764	0.000426172	0.000388308	0.000208336	0.000312503	0.000331442	0.000331444	0.000359852	0.000340915	0.000350384	0.000293565	0.000397746	0.000378792	0.000255684	0.000359855	0.000246216	0.000293565	0.000255684	0.000359867	0.000350381	0.000284092	0.000303034	0.000340901	0.000312505	0.000255684	0.000303034	0.000378792	0.000293565	0.000416671	0.000321973	0.000255573	0.000321973	0.000265153	0.000293563	0.000312519	0.000359855	0.000416687	0.000236745	0.000303034	0.000293563	0.000208308	0.000350384	0.000340913	0.000255684	0.000265155	0.000331416	0.000416699	0.000331456	0.000303034	0.000369323	0.000350384	0.000321973	0.000255684	0.000397731	0.000350384	0.000312491	0.000454564	0.000293563
528263	0.002	0.000450373	0.000319841	0.000239824	0.000229848	0.000269805	0.000239826	0.000609893	0.017955721	0.092970484	0.000840356	0.828698339	0.002773837	0.003411215	0.000399755	0.000680225	1.118752736	0.004358238	0.022150055	0.000691446	0.000790978	0.000420037	0.000640284	0.000550212	0.000559824	0.000910473	0.001925083	0.000319767	0.000399755	0.000880524	0.000419708	0.000249817	0.000319767	0.000409746	0.066150923	0.000399725	0.000740033	0.00039974	0.000539821	0.000209847	0.000730057	0.00035974	0.000700128	0.00018986	0.000359737	0.000269805	0.000289787	0.000239825	0.000349743	0.000269805	0.000279766	0.000349746	0.000339752	0.000279796	0.000719961	0.000229846	0.000359737	0.000409776	0.000299784	0.000309775	0.000499714	0.000289787	0.000279796	0.000279796	0.000269802	0.000259811	0.000229802	0.000219795	0.000299781	0.00032976	0.000279796	0.000349746	0.001000333	0.000319767	0.000499771	0.000299781	0.000379755	0.00028979	0.000319767	0.000209831	0.000319767	0.000209847	0.000389714	0.000399723	0.000369731	0.000239811	0.000299784	0.000349746	0.000329758	0.000339752	0.000309775	0.000289787	0.000309775	0.000379722	0.000299766	0.000319767	0.000299781	0.000279796	0.000269802	0.000359737	0.000419693	0.000219824	0.000339752	0.000349776	0.000329758	0.000289787	0.000329728	0.000339752	0.000249802	0.000359737	0.000289787	0.000259781	0.000289802	0.000229832	0.000359737	0.000419708	0.000369731	0.000409701	0.000379722	0.000379722	0.000409701	0.000409699	0.000359735	0.000319797	0.000319752	0.000269802	0.000369731	0.000349743	0.000259811	0.000339752
528264	0.002	0.000381915	0.000408966	0.00024515	0.000281469	0.000227005	0.000254231	0.000545234	0.016438655	0.085176248	0.000618048	0.741503808	0.00258384	0.002871019	0.000299628	0.000545502	1.120650749	0.003755337	0.020381273	0.000901673	0.000563826	0.000345095	0.000608779	0.000481567	0.000444995	0.000691041	0.001840947	0.00044511	0.000336044	0.000681545	0.00029963	0.000281469	0.00026331	0.000254245	0.064012866	0.000445138	0.000608709	0.000363216	0.000381364	0.00026331	0.000545048	0.000335976	0.000690503	0.000335935	0.00027239	0.00026331	0.000181593	0.00029055	0.000263312	0.00029055	0.00029055	0.00024515	0.000199752	0.00024515	0.00053599	0.000335949	0.000335947	0.000281469	0.00019066	0.000317776	0.000426829	0.000208832	0.00024515	0.00027239	0.000254231	0.000308709	0.00024515	0.000363202	0.000345041	0.000308722	0.000254231	0.000335962	0.00089091	0.000417936	0.000454134	0.000281471	0.00027239	0.00031779	0.00026331	0.000354119	0.00039044	0.000308709	0.00034503	0.000308711	0.000335947	0.00024515	0.00026331	0.000326898	0.00034503	0.000236072	0.000326868	0.00026331	0.000299628	0.00029963	0.00035411	0.000372267	0.000190672	0.000272377	0.000399546	0.000381389	0.000326868	0.000317774	0.000254218	0.000281483	0.000399507	0.000217912	0.000335935	0.000335949	0.000508601	0.000299628	0.00029055	0.00037227	0.00029055	0.00031779	0.000226994	0.00027239	0.000245153	0.000254231	0.000372267	0.00024515	0.000345027	0.00029055	0.000281455	0.00027239	0.000254231	0.000390426	0.00027239	0.000208832	0.000345027	0.00027239
528265	0.002	0.000476767	0.000338624	0.000211581	0.000232739	0.000253897	0.000190422	0.000582105	0.019227502	0.096149001	0.000751926	0.866423333	0.002904453	0.003697234	0.000412742	0.000699112	1.383557519	0.004647848	0.021923123	0.000859538	0.000614565	0.000391586	0.000539755	0.00073075	0.000571525	0.000773087	0.002017104	0.000497326	0.000391489	0.000985273	0.000487033	0.000338529	0.000412615	0.000232738	0.071628428	0.000328015	0.000826049	0.00026457	0.000518442	0.000285633	0.000836508	0.000391425	0.000847059	0.000264462	0.000306778	0.000306794	0.000423179	0.000317374	0.000264475	0.000370328	0.000296245	0.000327949	0.000444369	0.000380845	0.000666803	0.000412678	0.000370265	0.00034911	0.000412583	0.000306791	0.000656339	0.000412583	0.000359719	0.000327954	0.000338529	0.000264459	0.000359687	0.00034911	0.000380845	0.000402003	0.000264475	0.000201001	0.000910649	0.000444351	0.000486685	0.000338529	0.000317371	0.000275056	0.000423164	0.000317371	0.000412599	0.000306794	0.000275056	0.000391425	0.000179843	0.000380861	0.000317371	0.000275056	0.000635091	0.000253896	0.000380829	0.000391423	0.000465556	0.000296198	0.000391425	0.000338529	0.000402066	0.000402003	0.000423177	0.000359687	0.00034911	0.000359687	0.000391425	0.000486685	0.000370265	0.000349107	0.000370267	0.000465477	0.000433741	0.000370267	0.00034911	0.000349078	0.000412599	0.00027504	0.000433741	0.000327949	0.000433739	0.000327949	0.00031734	0.000370267	0.000359687	0.000444319	0.000465479	0.000317371	0.000327949	0.000402003	0.000444319	0.000285633	0.000306791	0.000359687
528266	0.002	0.000457262	0.000380554	0.000180729	0.00027588	0.000218778	0.000256856	0.000580751	0.017601588	0.088212881	0.000599804	0.770998303	0.002622706	0.003449897	0.000275864	0.000628894	1.2512031	0.00422418	0.020597745	0.000705938	0.000609749	0.000352427	0.000457122	0.000561642	0.000399585	0.000771428	0.001918946	0.000513869	0.000304386	0.000828636	0.000304401	0.000313897	0.000180715	0.00039011	0.066022401	0.000495028	0.000742715	0.000380525	0.000380499	0.000323425	0.000694966	0.000399552	0.00074263	0.000304386	0.000294876	0.000304386	0.000237804	0.000304386	0.000247314	0.000190241	0.000342449	0.000256825	0.000313926	0.000247314	0.000485277	0.00039001	0.000332924	0.000323425	0.000275852	0.000370974	0.000437631	0.000294876	0.000247314	0.000304386	0.000399521	0.000247314	0.000332924	0.000237801	0.000332924	0.000332909	0.000504353	0.000256828	0.000885755	0.000285362	0.000466153	0.000266338	0.000247314	0.000332924	0.000351948	0.00038054	0.000218778	0.0003139	0.000351948	0.000332924	0.000266338	0.000313897	0.000256825	0.000323411	0.000294873	0.000332924	0.000361459	0.000285362	0.000389996	0.000275849	0.000332926	0.000218763	0.0002473	0.000437583	0.000237801	0.000266338	0.000304358	0.000190228	0.000332895	0.000361459	0.000304384	0.0003139	0.00040902	0.000313897	0.000466134	0.000351948	0.000304386	0.000332895	0.000285362	0.000256825	0.00035196	0.000304386	0.000361459	0.0003139	0.000237787	0.000304401	0.000332924	0.000361459	0.000294873	0.000332921	0.000361459	0.000323411	0.000332924	0.000323411	0.000418531	0.000237801
528267	0.002	0.000506905	0.000244118	0.000171702	0.00023496	0.00029822	0.000225922	0.000551712	0.017125646	0.083724073	0.000741952	0.734962171	0.002362374	0.002747357	0.000298244	0.000642556	1.244784716	0.003783386	0.019294627	0.000961282	0.000543148	0.000443364	0.000433922	0.000461077	0.000470126	0.000678374	0.001859803	0.00034343	0.00023496	0.000751269	0.000343416	0.000325356	0.000289182	0.000307282	0.060964194	0.000352484	0.000777849	0.000280144	0.000352481	0.000316307	0.000669212	0.000370584	0.000524458	0.000289182	0.00023496	0.000298217	0.000316334	0.000243996	0.000225925	0.000253034	0.000225922	0.000379566	0.000343403	0.000406757	0.000461075	0.000379607	0.000352443	0.000334365	0.000280171	0.000225895	0.000343446	0.000307255	0.000253034	0.00023496	0.000370544	0.000388602	0.000325329	0.000243998	0.000370542	0.000271108	0.000370555	0.000280146	0.000904764	0.000397624	0.000488116	0.000271108	0.000253034	0.000171688	0.00023496	0.000298217	0.000280144	0.000298217	0.000289184	0.000325329	0.000253034	0.000225922	0.000316293	0.000280144	0.000379579	0.000253034	0.00043383	0.000271108	0.000307255	0.000325329	0.000343403	0.000289182	0.000253034	0.000406662	0.000298217	0.00026207	0.000289182	0.000253034	0.000352441	0.000316291	0.000406675	0.000271108	0.000271108	0.000325329	0.000298217	0.000243996	0.000370514	0.000216873	0.000243983	0.000207848	0.000289182	0.000253009	0.00029822	0.000343403	0.000343389	0.000280146	0.000298217	0.000243983	0.000325329	0.00029822	0.000289182	0.000225922	0.000253034	0.00029822	0.000361479	0.000307228
528268	0.002	0.000484314	0.000277643	0.000214846	0.000241755	0.000196942	0.000250654	0.000519487	0.016226055	0.082599042	0.000555683	0.731217713	0.00242224	0.003257194	0.000340255	0.000627613	1.13746244	0.003693735	0.019806459	0.000718278	0.000600754	0.000313678	0.000475108	0.000537679	0.000456751	0.000627298	0.001823759	0.000340242	0.000277535	0.000762019	0.000438765	0.000340199	0.000313316	0.000295414	0.06015271	0.000411941	0.000546301	0.000286461	0.000483505	0.000241701	0.000653897	0.000376025	0.000591289	0.000304367	0.000295414	0.000331222	0.000259605	0.000223824	0.000214846	0.000322298	0.000277511	0.000232737	0.000349152	0.000268558	0.000528395	0.000286461	0.000429693	0.000250654	0.000223797	0.000268558	0.000582211	0.00023275	0.000295426	0.000241701	0.000286461	0.000322271	0.000286461	0.00023275	0.000367043	0.000277511	0.000304378	0.000286461	0.001048849	0.000393924	0.000429868	0.000322269	0.000259605	0.00033122	0.000322271	0.000286461	0.000295412	0.000286461	0.00035809	0.000179038	0.000358119	0.000277511	0.000286461	0.000223797	0.000286461	0.000277508	0.000223797	0.000286461	0.000268571	0.000313343	0.000367029	0.00026856	0.000304365	0.000402879	0.000286459	0.000384933	0.000340172	0.000277497	0.000214845	0.000384933	0.000286448	0.000313318	0.00035809	0.000277508	0.00023275	0.000331222	0.000277495	0.000295414	0.000241701	0.000313316	0.000268544	0.000232739	0.000304365	0.000331222	0.000286461	0.000340175	0.000393897	0.000313318	0.000286461	0.000340172	0.000304367	0.000295414	0.000214833	0.000340172	0.00031332	0.000331222
528269	0.002	0.000343089	0.000319132	0.000231249	0.000207328	0.000191379	0.000167456	0.000582636	0.014606611	0.07534774	0.000534692	0.651636921	0.002019709	0.002656879	0.000303079	0.000534973	1.196225476	0.003289012	0.01692223	0.000631671	0.00042327	0.0002233	0.00037493	0.000382977	0.000366861	0.000582613	0.001632717	0.00026317	0.000303091	0.000886738	0.000255173	0.000239226	0.000199353	0.000159482	0.055527707	0.000287107	0.000566551	0.000350935	0.000374882	0.000255196	0.000510612	0.000263148	0.000574558	0.000271123	0.000279096	0.000215301	0.000223276	0.000326964	0.000175419	0.000247199	0.000223276	0.000231251	0.000279096	0.000342938	0.00049464	0.00020734	0.000271121	0.000183405	0.000247199	0.000247199	0.000454683	0.000215303	0.000207328	0.000271123	0.000207328	0.000183405	0.000271121	0.000207328	0.000295044	0.000255173	0.000263146	0.000215301	0.000758375	0.000239224	0.000342888	0.000191379	0.000271133	0.000295044	0.000279096	0.000143534	0.000334939	0.000263136	0.000295044	0.00019138	0.000215301	0.000326952	0.000295044	0.000287069	0.000303029	0.000239224	0.000223276	0.000199343	0.000279096	0.000287069	0.000247197	0.000263146	0.000175431	0.000159482	0.000231249	0.000191379	0.000207328	0.000303017	0.00031099	0.000318943	0.000310992	0.00032694	0.000255173	0.000255161	0.000247199	0.000295042	0.000239224	0.000287071	0.000303005	0.000279096	0.000215301	0.000231251	0.00013556	0.000223276	0.000318965	0.000295058	0.000271121	0.000342888	0.000175431	0.000295044	0.000215301	0.000295046	0.000271121	0.000310968	0.000247166	0.000310992
528270	0.002	0.00045312	0.000301694	0.000275055	0.000275068	0.000212915	0.000257297	0.000461584	0.016193905	0.081702066	0.00053281	0.724821156	0.002372794	0.003020753	0.000337195	0.000533109	1.144384399	0.004131248	0.019237182	0.000774253	0.000533091	0.000310604	0.000514879	0.000612704	0.000541532	0.000515063	0.00179823	0.000381542	0.000283885	0.000737379	0.000301628	0.000204056	0.000239527	0.000292755	0.061332418	0.000372641	0.000603623	0.000177428	0.000381529	0.000399254	0.000719171	0.000346014	0.000408181	0.000283885	0.0003105	0.000266142	0.000328256	0.000195171	0.000212915	0.0002484	0.000275013	0.000230657	0.000310514	0.000283887	0.000568067	0.000408139	0.00029276	0.000239527	0.000257272	0.000292758	0.000328256	0.00025727	0.000283885	0.0003105	0.000239527	0.000372614	0.000275013	0.0003105	0.000266129	0.000266142	0.000319371	0.000239501	0.000897141	0.000390423	0.00055028	0.000301628	0.000274999	0.000283887	0.000319373	0.00023953	0.000345986	0.000292758	0.000239527	0.000204042	0.0002484	0.0003105	0.000319371	0.000345999	0.000283885	0.000283885	0.000230657	0.000345999	0.000390357	0.000248387	0.000292758	0.000266142	0.000212914	0.000266142	0.000248398	0.000328241	0.000212913	0.000239527	0.000301601	0.000292769	0.00025727	0.000301628	0.000381487	0.000239527	0.000257259	0.0003105	0.0003105	0.000319371	0.000390341	0.0003105	0.000292758	0.000337113	0.000345988	0.000319371	0.000354856	0.0003105	0.000292755	0.000345986	0.000354856	0.000301628	0.000372599	0.000372601	0.0002484	0.000354856	0.000337113	0.000399214
528271	0.002	0.000368449	0.000427622	0.000228696	0.000288357	0.000258526	0.000278413	0.000457457	0.017908934	0.092341205	0.000716614	0.81741397	0.002487951	0.003093282	0.000308256	0.00071682	1.2710907	0.004113073	0.021326316	0.000787973	0.000657327	0.000487653	0.000607021	0.000696953	0.00045749	0.000786339	0.001985165	0.000617023	0.000378009	0.000946121	0.000338074	0.000248582	0.000178951	0.000228695	0.068952369	0.000407738	0.000696489	0.000288354	0.000298299	0.000338087	0.000557083	0.000238639	0.000716458	0.000248582	0.000358003	0.000218738	0.000278413	0.000258526	0.000318275	0.000248582	0.000437596	0.000338089	0.000397746	0.000338072	0.00061677	0.000308243	0.000387789	0.000268468	0.000338059	0.000338072	0.000457467	0.000308258	0.000407676	0.000278413	0.000328127	0.00032813	0.000497344	0.000288357	0.000268468	0.000268471	0.000387804	0.000357958	0.000965719	0.000437578	0.00036792	0.000278413	0.000348014	0.000367903	0.00032813	0.000357958	0.000477341	0.000348014	0.000407676	0.000397731	0.000258526	0.000397776	0.000338104	0.000348016	0.000437524	0.000367888	0.000348014	0.000417618	0.000338072	0.000338072	0.000318203	0.00040769	0.000238639	0.000397746	0.000268471	0.000268468	0.000377845	0.000338072	0.000228695	0.000258524	0.000288354	0.000387789	0.000397731	0.000377845	0.000318185	0.000268453	0.000318185	0.000328127	0.000367903	0.000348016	0.00037786	0.000268453	0.000377847	0.000298299	0.000328127	0.000298299	0.000298301	0.000387787	0.00032813	0.000288354	0.000387804	0.000178964	0.000278413	0.000318156	0.000387787	0.000517094
528272	0.002	0.000476085	0.00027176	0.000300746	0.000223135	0.000223135	0.00025224	0.000631071	0.018933166	0.090739835	0.00064095	0.790450402	0.002407953	0.003508995	0.000417355	0.000582991	1.424771602	0.004278064	0.020577655	0.000807603	0.000592778	0.000543766	0.000495158	0.000485487	0.000426988	0.000864746	0.002015193	0.000475639	0.000368716	0.000747951	0.000407481	0.000349357	0.000291046	0.000232837	0.065545588	0.000553386	0.000679587	0.000359001	0.000465796	0.000310449	0.000611649	0.000436584	0.000883767	0.000252238	0.000300746	0.000281346	0.000349255	0.000291046	0.000291046	0.000388092	0.000329852	0.000329852	0.000446301	0.000358958	0.000640638	0.000300749	0.00025224	0.000213477	0.000426898	0.000310449	0.000417195	0.000291104	0.000378358	0.000378433	0.000281344	0.000242538	0.000261941	0.000300749	0.000300749	0.000281346	0.000378361	0.000261929	0.000805799	0.000310452	0.000485221	0.000397776	0.000320149	0.00025224	0.000378361	0.00025224	0.000514355	0.000358955	0.000310449	0.000358955	0.000349255	0.000271643	0.00025224	0.000291046	0.000349255	0.000349255	0.000436598	0.000349255	0.000271643	0.000310435	0.000281358	0.000310449	0.000329828	0.00025224	0.000271643	0.000358958	0.000407464	0.000242538	0.000378361	0.00034924	0.000300746	0.00048508	0.000397763	0.000329852	0.000436627	0.000407495	0.000271643	0.000358958	0.00025224	0.000397761	0.000397763	0.000320123	0.000261914	0.000358955	0.000320137	0.000291046	0.000378358	0.000349255	0.000436627	0.00025224	0.000329854	0.000242538	0.000261912	0.000281344	0.000300749	0.000407464
528273	0.002	0.000517236	0.000344589	0.000267804	0.000162624	0.000286933	0.00030609	0.000574169	0.01768044	0.089199728	0.000679798	0.778593345	0.002481214	0.003197268	0.000353942	0.000526718	1.401451784	0.004453826	0.020074882	0.000835385	0.000507671	0.000459492	0.000468859	0.000545642	0.000660368	0.00080478	0.002074189	0.000430585	0.000334756	0.000775525	0.000382593	0.000229546	0.000306061	0.000258253	0.064748624	0.000401736	0.000641175	0.000239124	0.000344319	0.000344319	0.000650829	0.000363464	0.000555002	0.00027737	0.000401707	0.000286935	0.000286933	0.000229545	0.000267804	0.000210402	0.000306061	0.000248675	0.000344321	0.000248675	0.000583703	0.000296498	0.000334753	0.000286933	0.000286976	0.000229545	0.000507076	0.000277367	0.000306061	0.000306061	0.000296484	0.000219981	0.00027737	0.000353899	0.000296498	0.000286933	0.000286918	0.00027737	0.001245848	0.000363462	0.000334756	0.000353884	0.000210417	0.000210402	0.000286933	0.000382576	0.000401724	0.000315625	0.000334756	0.000200838	0.00032519	0.000306061	0.000296496	0.000344319	0.000258227	0.000267804	0.00032519	0.000411328	0.000315625	0.000411299	0.000401736	0.00023911	0.000315627	0.000267804	0.000382579	0.000306104	0.000315625	0.000248675	0.000353913	0.000574109	0.000373044	0.00042085	0.000306061	0.000306061	0.000325188	0.00034429	0.00032519	0.000526217	0.000420822	0.000277367	0.000363448	0.000267804	0.000382576	0.000344319	0.000296496	0.000306061	0.000363448	0.000459122	0.00036345	0.000344319	0.000286933	0.000229545	0.000277367	0.000363448	0.000239096	0.000392142
528274	0.002	0.000442289	0.000291587	0.000282752	0.000185512	0.00030038	0.000220848	0.000574621	0.016430924	0.080609714	0.000627781	0.720872558	0.002273736	0.002907953	0.000238531	0.000566181	1.098623699	0.003670393	0.019039578	0.000762132	0.0004247	0.000335744	0.00044187	0.000468571	0.000379904	0.000610091	0.001586137	0.000433145	0.000309239	0.000707408	0.000344564	0.00020318	0.000256183	0.000273866	0.060313547	0.000503814	0.000574595	0.000256199	0.00033572	0.000229683	0.000583364	0.000486027	0.00063649	0.000282684	0.000353383	0.000326856	0.00024735	0.000318063	0.000229683	0.000220848	0.000326856	0.000362258	0.000388695	0.000273851	0.000512622	0.000335702	0.000291521	0.000265034	0.000212014	0.000291505	0.000397598	0.000282686	0.00024735	0.000256185	0.000238504	0.000256183	0.000229683	0.000194333	0.000326843	0.000220848	0.00032687	0.000300351	0.000893302	0.000300356	0.000441795	0.000273853	0.000282686	0.000220848	0.000256185	0.000326856	0.000353386	0.000291521	0.000265018	0.00026502	0.000247339	0.000318048	0.000335691	0.000265018	0.000424255	0.000229669	0.000256183	0.000300354	0.000326856	0.000371051	0.000318021	0.000362192	0.000238515	0.000220848	0.000371025	0.000362218	0.000273851	0.000264978	0.000362218	0.000406402	0.000309186	0.000300354	0.000300354	0.000309175	0.00018546	0.00020318	0.000326856	0.000256183	0.000273851	0.000247337	0.000265018	0.000362165	0.000220848	0.000300367	0.000371025	0.000335702	0.000326856	0.000229683	0.00037986	0.000273851	0.000291521	0.000220848	0.000220848	0.00020318	0.000335689	0.000282686
528275	0.002	0.0003561	0.000259302	0.000222231	0.000148154	0.000177785	0.000214823	0.000400296	0.013307781	0.069539045	0.000586126	0.599903833	0.001981432	0.002679791	0.000304058	0.000497029	0.932703315	0.003327255	0.016030459	0.000587241	0.000497632	0.000259326	0.000348626	0.000429928	0.000437302	0.000548771	0.001614035	0.000318567	0.000237047	0.000600873	0.000244455	0.000155562	0.000244466	0.000281548	0.048951315	0.00030374	0.0005708	0.000244455	0.00040012	0.000222231	0.0005932	0.000288945	0.000607952	0.000244453	0.000200007	0.000244466	0.000207416	0.000118523	0.000229651	0.000192599	0.000244455	0.000200007	0.00022964	0.00037797	0.00041498	0.000266688	0.000222231	0.000259269	0.000177785	0.000303738	0.000392688	0.000185194	0.000214823	0.000259313	0.000288903	0.00022964	0.000296323	0.000200007	0.000237047	0.000244455	0.000325985	0.000177774	0.00069716	0.000274086	0.00033338	0.000185196	0.000185192	0.000259269	0.000244444	0.000244453	0.000259259	0.00022964	0.000266679	0.000222231	0.000281494	0.000214825	0.000237047	0.000192601	0.000251862	0.000177785	0.000281492	0.000237047	0.000244453	0.000363066	0.000303716	0.000259269	0.00022222	0.000200007	0.000266677	0.000244442	0.000192601	0.000222242	0.000222242	0.000274084	0.000244455	0.000251873	0.00029633	0.000340778	0.000266679	0.000214823	0.000200007	0.000251862	0.000288899	0.000288901	0.000244453	0.000259269	0.000266677	0.000251862	0.000311123	0.000325949	0.000229638	0.000177784	0.000214825	0.000311123	0.000303716	0.000251862	0.000318509	0.00025184	0.000274084	0.000237047
528276	0.002	0.000454175	0.000221903	0.000202594	0.000164004	0.0001833	0.000270169	0.000521237	0.017411	0.089636195	0.000792237	0.793896844	0.002464023	0.003050229	0.000289435	0.000569973	1.306304267	0.004046773	0.020961476	0.000832252	0.000608719	0.000434174	0.000569571	0.000695254	0.000588728	0.000714787	0.002121278	0.000424586	0.000318405	0.001005007	0.00038611	0.000356996	0.000260478	0.000337687	0.06600802	0.000463204	0.000637089	0.000376276	0.0004728	0.000289421	0.000782049	0.000366599	0.000714486	0.000212241	0.000308715	0.000250832	0.000347333	0.000366599	0.000260478	0.000337656	0.000241183	0.000318364	0.000356953	0.000308715	0.000724048	0.000231536	0.000318364	0.00026048	0.000231536	0.000289423	0.000559768	0.000250832	0.000318361	0.000279816	0.000289423	0.000241157	0.000347307	0.000289421	0.000318378	0.000221889	0.000328027	0.000318361	0.000927184	0.000511456	0.000511511	0.000270126	0.00035695	0.000241183	0.000376247	0.000260478	0.000356953	0.000231536	0.00026048	0.000376247	0.00035697	0.000337658	0.000241183	0.000318364	0.000318364	0.000318407	0.000434119	0.000241183	0.000385896	0.000405219	0.000347304	0.000376245	0.000270126	0.000299112	0.000356953	0.000337658	0.000270126	0.000299067	0.000289406	0.000260478	0.000299069	0.000453498	0.000347304	0.000308715	0.000385893	0.000318364	0.000250832	0.000347307	0.000212241	0.000337658	0.000366601	0.000289421	0.000299055	0.000270083	0.000347304	0.000202566	0.00035695	0.000289421	0.000318364	0.000337656	0.000366599	0.000260463	0.000424482	0.000250832	0.000241169	0.000385893
528277	0.002	0.000408441	0.000295041	0.000208269	0.000321318	0.000182222	0.000225649	0.000399263	0.015438844	0.082667441	0.000834421	0.707524301	0.002040597	0.002865703	0.000251653	0.000617013	1.156274439	0.003643089	0.018416654	0.000809905	0.000451893	0.000347557	0.000494895	0.000590632	0.000468821	0.000712771	0.001803025	0.000286351	0.0001909	0.000703675	0.00037315	0.000277673	0.000277688	0.000295067	0.059086547	0.000312395	0.000625158	0.000295015	0.000381832	0.000286403	0.000607867	0.000442622	0.000668665	0.000312382	0.000251643	0.000268995	0.000268995	0.000216932	0.000268995	0.00022561	0.00025164	0.000242964	0.000407835	0.000355897	0.000555637	0.000295028	0.000364458	0.000329737	0.000312382	0.000260319	0.000433932	0.000355782	0.00022561	0.000234286	0.000277649	0.000268997	0.000373163	0.000260319	0.000321073	0.000216934	0.000347093	0.000182222	0.000781764	0.000329737	0.000407872	0.000260319	0.000381841	0.00029503	0.000268997	0.000277673	0.000321058	0.000260319	0.000234286	0.000286351	0.000242964	0.000321058	0.000347091	0.000295028	0.000303721	0.000208255	0.000355784	0.000303706	0.00022561	0.000295041	0.000399182	0.00022561	0.000312382	0.000338389	0.000251679	0.000303704	0.000268995	0.000303706	0.000329726	0.000338402	0.000338413	0.000312382	0.000268995	0.000355767	0.000347091	0.000234286	0.000268995	0.000312449	0.00032106	0.000277673	0.000199578	0.000277675	0.000260319	0.000147488	0.000295028	0.000268995	0.000277673	0.00029503	0.000260319	0.000286336	0.000260319	0.000242925	0.000407859	0.000364458	0.000364474	0.00032106
528278	0.002	0.000450955	0.000300215	0.000264872	0.000203083	0.000238384	0.000256042	0.000547822	0.016530468	0.083226759	0.000539126	0.706876068	0.0023633	0.003060429	0.00037973	0.000574724	1.152007494	0.003923359	0.018784416	0.000610918	0.000601312	0.000424427	0.000503596	0.000521303	0.000379721	0.000795605	0.001852039	0.000530051	0.000247214	0.000822521	0.000370955	0.000176581	0.000211897	0.000309098	0.060414614	0.000379737	0.000565429	0.000194239	0.000441598	0.000264872	0.000494618	0.000291361	0.000689275	0.000273703	0.00028253	0.000264899	0.000397375	0.000256045	0.000300202	0.000211897	0.000203068	0.000317849	0.000353176	0.000326703	0.000529976	0.000309043	0.000291361	0.000238384	0.000335518	0.000291361	0.000362008	0.000256045	0.000309019	0.000344361	0.000238398	0.000264872	0.000300188	0.000300188	0.000273703	0.000247241	0.000353163	0.000291361	0.000848506	0.000264872	0.000468066	0.000370834	0.000335504	0.000203056	0.000353163	0.000256029	0.000397309	0.00018541	0.000370834	0.000264872	0.00028253	0.000282557	0.000273703	0.000344335	0.000273703	0.000300202	0.000317846	0.000291358	0.000353165	0.000309019	0.000256045	0.000273703	0.00028253	0.000326677	0.000309019	0.000256042	0.000291387	0.0002737	0.000300188	0.000353163	0.000344335	0.000370849	0.000300188	0.000291358	0.000264872	0.00028253	0.000353178	0.000344335	0.000317846	0.000326663	0.00028253	0.000309016	0.000309016	0.000167752	0.000415006	0.000282528	0.000264846	0.000406428	0.000317833	0.000264872	0.000379651	0.000317849	0.000326677	0.000176581	0.000238387	0.000326677
528279	0.002	0.000308189	0.000378434	0.000246184	0.000149468	0.000263768	0.000281352	0.000519041	0.01645384	0.08065706	0.000501431	0.719456423	0.002415017	0.002530651	0.000316642	0.000528326	1.199689623	0.003691427	0.018716149	0.000723131	0.000422658	0.000387344	0.000439827	0.000572027	0.000483787	0.000642644	0.001684486	0.000369371	0.000211014	0.000774727	0.000272559	0.000184637	0.000193429	0.0003869	0.061477321	0.000404538	0.000633405	0.000263768	0.000431179	0.000395678	0.0005543	0.000369303	0.000607113	0.00023739	0.000281366	0.000272561	0.000254988	0.000228612	0.000281352	0.000211014	0.000263766	0.000254977	0.000422186	0.000263768	0.000545336	0.000307743	0.000351703	0.000263768	0.000219806	0.000228599	0.000554195	0.000219806	0.000281352	0.000316523	0.000298937	0.000360523	0.000263768	0.000334119	0.000351692	0.000298937	0.00032538	0.000263794	0.001012708	0.000263755	0.000439614	0.000395678	0.000281352	0.000254975	0.000290144	0.000202183	0.000395665	0.000316521	0.00030773	0.000228599	0.000254975	0.000413263	0.000334106	0.000263768	0.000325312	0.000272561	0.000342899	0.000290146	0.000325315	0.000316523	0.000281352	0.000290133	0.000307741	0.000298937	0.000272559	0.000298976	0.000254962	0.000307728	0.000386861	0.000360496	0.000281352	0.000290144	0.000307717	0.000316521	0.000316521	0.000395705	0.000281352	0.000272559	0.000378081	0.000281339	0.000272559	0.000290106	0.000202222	0.000316521	0.00030773	0.000316521	0.000246184	0.000334106	0.000211001	0.000342899	0.000281352	0.00023739	0.000272561	0.000369277	0.000290144	0.000307728
528280	0.002	0.000562494	0.00038344	0.000267436	0.00024068	0.000240682	0.000267423	0.00045493	0.015518289	0.083342439	0.000481751	0.730911531	0.002186868	0.002790974	0.00032092	0.000607043	1.181018742	0.004033239	0.019522219	0.000706345	0.000625078	0.000258521	0.000535457	0.000588721	0.000562234	0.000696017	0.001672283	0.000392315	0.000320934	0.000767538	0.000320907	0.000249595	0.000329833	0.000205024	0.060735932	0.000419047	0.000517187	0.00024068	0.000436835	0.000285251	0.000633399	0.000276338	0.000722628	0.000276336	0.000249595	0.000320934	0.000276336	0.000285266	0.000178281	0.000231767	0.00019611	0.000258508	0.00043687	0.000338735	0.000561991	0.000418978	0.000213925	0.000312007	0.000303094	0.000285237	0.000383348	0.000383335	0.000196096	0.000276336	0.000294164	0.000320922	0.000311994	0.000329822	0.000311992	0.000320922	0.000329849	0.000329835	0.000955038	0.000365518	0.000374382	0.000329822	0.00037442	0.000267425	0.000374404	0.000249595	0.000427971	0.000213937	0.000285251	0.000249595	0.000249595	0.000427957	0.000338735	0.000311994	0.000374391	0.000267423	0.000303079	0.000249595	0.000303079	0.000329902	0.000329822	0.00034765	0.000311994	0.000196096	0.000356563	0.000320907	0.000249595	0.000383322	0.000231767	0.000427879	0.000365478	0.000410076	0.000276336	0.00034765	0.000187195	0.00032982	0.000222852	0.000312005	0.000338748	0.000374391	0.000276336	0.000303079	0.000294164	0.00024068	0.000267409	0.00024068	0.000204997	0.000231702	0.00034765	0.000365478	0.000276336	0.000356563	0.00026742	0.000338735	0.000418975	0.00024068
528281	0.002	0.000483247	0.000270517	0.00033777	0.000260567	0.000231613	0.000289531	0.000511792	0.017697328	0.089877294	0.00071508	0.775850064	0.002445447	0.003108802	0.000308847	0.000676565	1.159912976	0.003812802	0.021064095	0.000929386	0.000599376	0.000396119	0.000492337	0.000531113	0.000386024	0.00050208	0.001713955	0.000492499	0.000289514	0.000821333	0.000482847	0.000250915	0.000270216	0.000357086	0.067210528	0.000386065	0.000627588	0.000260564	0.000434338	0.000308818	0.00065671	0.000444028	0.000705016	0.000366894	0.00032815	0.000270216	0.000318467	0.000241263	0.000299166	0.000299166	0.0003571	0.000299169	0.000376445	0.000405337	0.00069522	0.000260567	0.000434275	0.00031847	0.000386039	0.00042464	0.000434321	0.00030882	0.000270216	0.000183332	0.000270216	0.00034742	0.00034742	0.000279865	0.000308818	0.000289517	0.000318467	0.000260564	0.001043623	0.000347422	0.00056001	0.00034742	0.000289517	0.000299166	0.000357071	0.000299169	0.000270216	0.000241249	0.000279851	0.000212312	0.000405337	0.00037643	0.000279865	0.000328119	0.000386022	0.000328119	0.000328119	0.000250886	0.00033777	0.000279868	0.000453591	0.000328121	0.000289517	0.00018336	0.000279868	0.000347449	0.000308818	0.000376372	0.00034742	0.000289519	0.000395676	0.000337768	0.000328119	0.000405311	0.000357086	0.000308818	0.000386022	0.000289517	0.00034742	0.000241263	0.00042464	0.000299166	0.00033777	0.000270173	0.000299166	0.00031847	0.000328119	0.000357069	0.000395673	0.000279865	0.000299197	0.000308818	0.000328119	0.000337785	0.00034742	0.000424612
528282	0.002	0.00046696	0.000307999	0.000263993	0.000167157	0.00016717	0.000299149	0.000598904	0.01586188	0.081393285	0.000696019	0.724374252	0.002379677	0.002726867	0.000307986	0.000572798	1.012195363	0.003628274	0.018557863	0.000732464	0.000599435	0.000369573	0.000369588	0.000581342	0.000492878	0.000660518	0.001766034	0.000404824	0.000263966	0.000722345	0.000431349	0.000272766	0.000290349	0.000343168	0.061039857	0.000378478	0.000536917	0.000237559	0.000492886	0.000334472	0.000598682	0.00033434	0.000607547	0.00027275	0.000387172	0.000272739	0.000246356	0.00027275	0.00021996	0.000290349	0.000263953	0.000193565	0.000387157	0.000281552	0.000545782	0.000237559	0.00035195	0.000299147	0.00021996	0.00022876	0.000360765	0.000307946	0.00034314	0.000184767	0.000316743	0.000237572	0.000246356	0.000237557	0.000378359	0.00028155	0.00028155	0.000334369	0.000854427	0.000440068	0.000343153	0.000404742	0.000228758	0.00029916	0.00031673	0.000255154	0.000237557	0.000263953	0.000307944	0.000290349	0.000316743	0.000307946	0.00028155	0.000360776	0.00027275	0.000272726	0.000290347	0.000360736	0.00024633	0.000307948	0.000316743	0.000299133	0.000307946	0.000255154	0.000211149	0.00027275	0.000255156	0.000237557	0.000316743	0.000431165	0.00027275	0.000255141	0.000299147	0.000343166	0.000343137	0.000307946	0.000255154	0.000307946	0.00032558	0.000290349	0.00022876	0.000307972	0.000184741	0.000184766	0.000263953	0.000316743	0.00033434	0.000299147	0.00033434	0.000343126	0.00039593	0.000299147	0.000387132	0.000299147	0.00033434	0.000211149
528283	0.002	0.000369587	0.000227751	0.000243434	0.00020417	0.000149193	0.000188573	0.000471473	0.014157299	0.073217737	0.000636784	0.648042579	0.002164141	0.002967909	0.000196307	0.000511162	0.933247731	0.003352355	0.017195605	0.000701	0.00047183	0.000330193	0.000416469	0.000487244	0.000494966	0.000495219	0.001583886	0.000314115	0.000204207	0.000660283	0.000266978	0.000235592	0.000219864	0.000235592	0.05549999	0.000282706	0.000526475	0.000267025	0.00030624	0.000274866	0.000447819	0.000337682	0.000487156	0.000219864	0.000235569	0.000219864	0.00020416	0.000251273	0.000212011	0.00020416	0.000259126	0.000290641	0.000290533	0.000188455	0.000479275	0.000345551	0.000369069	0.000172751	0.00030624	0.000235569	0.000439835	0.000227692	0.000157045	0.000274831	0.000235569	0.000164898	0.000251273	0.000243422	0.00030624	0.000282708	0.000219864	0.000196307	0.000794125	0.000266978	0.000369107	0.000290533	0.000204136	0.000259126	0.000306263	0.000243422	0.000219864	0.00020416	0.000274829	0.000321956	0.000274831	0.000212011	0.000290535	0.000251273	0.000361206	0.000125636	0.00040049	0.000298389	0.000290533	0.000227716	0.000345514	0.000235569	0.000274831	0.000259125	0.000219864	0.000180602	0.00030624	0.000219862	0.000227716	0.000212013	0.000274829	0.000227718	0.000235567	0.000259126	0.000259126	0.000235569	0.000259126	0.000314115	0.000235569	0.000219864	0.000259126	0.000266978	0.00017275	0.000266978	0.000321954	0.000196283	0.000298387	0.000267025	0.000243422	0.00030624	0.000290535	0.000290524	0.000188443	0.000227718	0.000212011	0.00020416
528284	0.002	0.000544751	0.000276398	0.000133657	0.000240585	0.000213866	0.000240703	0.000454733	0.015908816	0.083893177	0.000651067	0.737739417	0.002366316	0.003124441	0.000294127	0.000553187	1.290730318	0.003804262	0.019604253	0.000759651	0.000410493	0.000383643	0.000401119	0.000508169	0.000570589	0.000776215	0.001788399	0.000410044	0.000258403	0.00072247	0.000427934	0.000392181	0.00030297	0.000231673	0.061653727	0.000410177	0.000695602	0.000169299	0.000374284	0.000258405	0.000633023	0.000383178	0.000659929	0.000302983	0.000329689	0.000320777	0.000383231	0.000285136	0.000276226	0.000320779	0.000285136	0.000231673	0.000320779	0.000320804	0.000490256	0.000240582	0.000302956	0.000196031	0.000249481	0.000320777	0.000517053	0.000231673	0.000285136	0.000249494	0.000285136	0.00019603	0.000294047	0.000294045	0.000302956	0.000294045	0.000302959	0.000213838	0.00100832	0.000463506	0.000481341	0.000240569	0.000392116	0.000320777	0.000249494	0.000338614	0.000392074	0.000311866	0.000320753	0.000231686	0.000222748	0.000302956	0.000231686	0.000276211	0.0004636	0.000302996	0.000356421	0.000196017	0.000392061	0.000294045	0.000258403	0.000409895	0.000320777	0.00027624	0.000311866	0.000285138	0.000427758	0.000329689	0.000231673	0.000356419	0.000311866	0.000320779	0.000320831	0.000249507	0.000294045	0.000338625	0.000347485	0.000329689	0.000338598	0.000347507	0.000258403	0.000258403	0.000285136	0.000258403	0.00037424	0.000294047	0.00036533	0.000302956	0.000196031	0.000267315	0.000294045	0.000302956	0.000231671	0.000338598	0.000392132	0.000311868
528285	0.002	0.000495374	0.000400237	0.000347279	0.000420903	0.000210445	0.000305224	0.000558089	0.018795111	0.096729222	0.000790125	0.863379164	0.002921345	0.003687512	0.000284099	0.000685043	1.715948554	0.004308516	0.022480626	0.00090764	0.000579583	0.000389698	0.000536871	0.000579167	0.000547361	0.000853202	0.00250445	0.0005475	0.000315666	0.000843078	0.000526272	0.000347234	0.000305114	0.000284101	0.072050101	0.000473547	0.000863642	0.000284099	0.000610688	0.00032619	0.000694854	0.000526175	0.000758184	0.000315666	0.000263054	0.000284099	0.000315666	0.000210443	0.000231488	0.000389386	0.000368357	0.000263054	0.000347234	0.000326158	0.00061058	0.000347231	0.000273578	0.000210429	0.000263057	0.000368263	0.000547348	0.000273546	0.000263054	0.000347234	0.000315666	0.000326187	0.000305143	0.000294622	0.000284099	0.000368278	0.000252533	0.000347231	0.000874058	0.000389354	0.00046301	0.000357755	0.000368278	0.000326187	0.000420888	0.000263054	0.000420888	0.00032619	0.000420906	0.000210444	0.000315666	0.000431411	0.000326171	0.000368278	0.000442027	0.000420888	0.000431409	0.000357742	0.000399843	0.000452471	0.000368278	0.000336711	0.000378799	0.000494578	0.000273578	0.000326187	0.000441932	0.000263054	0.00032619	0.000378799	0.000389323	0.000462992	0.00037877	0.000431411	0.000273578	0.000378783	0.000399843	0.000420888	0.000357755	0.000263054	0.000263054	0.000305143	0.000399843	0.000347234	0.000315666	0.000284083	0.000263039	0.000368276	0.000484041	0.000431414	0.000241995	0.000357755	0.000284099	0.000452455	0.000389323	0.00042089
528286	0.002	0.000360361	0.000282988	0.000188481	0.000282772	0.000239935	0.000265586	0.000703258	0.015826321	0.080572016	0.000591755	0.701497948	0.002291956	0.002760515	0.000317103	0.000591988	1.091394417	0.003638858	0.018631795	0.000833281	0.00042042	0.000368816	0.000437174	0.000437178	0.000428494	0.000746209	0.001840384	0.000428608	0.000257044	0.000832272	0.000274152	0.000265584	0.000291289	0.000222749	0.060010972	0.00040283	0.000634443	0.000291389	0.000479996	0.000317015	0.000685942	0.000265588	0.000711946	0.000282718	0.000308421	0.000316987	0.000171346	0.000239883	0.00018848	0.000214181	0.000274152	0.000231315	0.000351284	0.000265586	0.000522991	0.000308421	0.000325555	0.000257018	0.000334134	0.000231315	0.000402674	0.000368405	0.000376971	0.000274152	0.000351297	0.000205614	0.000274152	0.000334175	0.000214157	0.000359824	0.000282772	0.000197046	0.000960999	0.000342703	0.000428531	0.000205613	0.00034269	0.000291287	0.000316989	0.000325555	0.000334126	0.000299853	0.000222749	0.000188493	0.000308421	0.000257018	0.000214181	0.000299855	0.000394146	0.000299919	0.000316987	0.000316976	0.000394093	0.000274152	0.000402674	0.000291287	0.000214181	0.000325555	0.000265586	0.00034269	0.000248452	0.000316987	0.000308408	0.000351258	0.000316989	0.000257044	0.000351258	0.000316989	0.000334124	0.000291287	0.000265584	0.00024845	0.000308421	0.000205614	0.00034269	0.000308421	0.000197046	0.000257018	0.00024845	0.000351284	0.000351258	0.000308421	0.00038554	0.000265573	0.00028272	0.000359839	0.000308421	0.000316987	0.000265586	0.000334122
528287	0.002	0.000388947	0.000258925	0.00026817	0.000286694	0.000221937	0.000314502	0.000499582	0.016725241	0.086506071	0.000527531	0.76529849	0.002529318	0.002952168	0.000231183	0.000610859	1.273433677	0.003625167	0.020119881	0.000732732	0.000620726	0.000370257	0.000490482	0.000490334	0.000443972	0.000870306	0.001790891	0.00041619	0.000314391	0.000740831	0.000397615	0.000184936	0.00028665	0.000212677	0.06447643	0.000425428	0.000619867	0.000295898	0.000406921	0.000369902	0.000601436	0.000499497	0.000657108	0.000258911	0.000332885	0.000249663	0.000212719	0.000369872	0.000305146	0.000268156	0.000212676	0.000194182	0.000369885	0.000314394	0.000694005	0.000323639	0.000323639	0.000268159	0.000360654	0.000305143	0.000517993	0.000295898	0.000360626	0.000332885	0.000258911	0.00036064	0.000369874	0.000379133	0.000305143	0.000231169	0.000314391	0.000258911	0.000999905	0.000369885	0.00035138	0.000314391	0.000277404	0.000332885	0.000249663	0.000323639	0.000249651	0.000305171	0.000277404	0.000277404	0.000323639	0.000434628	0.000305143	0.000323637	0.000360651	0.000351378	0.000305146	0.000231169	0.000314391	0.000240417	0.000277404	0.000295898	0.000314391	0.000314394	0.000314391	0.000240417	0.000305146	0.000314391	0.000277404	0.000258911	0.000397613	0.000360626	0.000305143	0.000277404	0.000295898	0.000231169	0.000258911	0.000305143	0.000332885	0.000360626	0.000323639	0.000305143	0.000332885	0.000323639	0.000194169	0.000351378	0.000277404	0.000342133	0.000286652	0.000379136	0.000388367	0.000231169	0.000351378	0.000425352	0.000388365	0.000295898
528288	0.002	0.000398183	0.000312459	0.000236698	0.000265068	0.000179868	0.000293512	0.000511477	0.016930923	0.088953541	0.000615923	0.774316827	0.002331296	0.003251319	0.000265253	0.000559372	1.190721254	0.00408929	0.019323805	0.000750314	0.000464561	0.000284016	0.000606285	0.000682264	0.000596808	0.000634887	0.002291475	0.000492509	0.000189334	0.000938746	0.000302977	0.000312445	0.00021772	0.000312403	0.06399688	0.000388221	0.000634658	0.000321882	0.000397691	0.000293509	0.000615739	0.000302935	0.000634665	0.000208282	0.000321868	0.000312403	0.000246135	0.000293469	0.000340801	0.000302921	0.000359765	0.000274536	0.00037867	0.000284001	0.000634765	0.000293467	0.0003124	0.000208267	0.000331336	0.000274534	0.000444992	0.000274534	0.000321868	0.000246135	0.000388166	0.000293469	0.000293429	0.000293467	0.000293469	0.000359737	0.000397644	0.000284001	0.001004818	0.000359749	0.000435543	0.000454474	0.0003124	0.000284001	0.000378668	0.000217734	0.000388164	0.000265068	0.000293469	0.000217735	0.000208267	0.000359737	0.000302935	0.000321868	0.000369202	0.000284001	0.000407086	0.000331336	0.000416549	0.000369202	0.000369188	0.000293467	0.000246121	0.0002556	0.000359723	0.000350269	0.0001988	0.000312403	0.000350269	0.000369202	0.000350269	0.000350267	0.000350269	0.000302935	0.00037867	0.000274522	0.000293469	0.000255603	0.000321868	0.000312403	0.000407055	0.000435484	0.000293483	0.000350269	0.000388138	0.000265068	0.000302949	0.000284004	0.000416523	0.000236667	0.000255572	0.000302935	0.000274536	0.000236667	0.0002556	0.000284001
528289	0.002	0.000315582	0.000299146	0.000193938	0.000290907	0.000226262	0.000202019	0.000404283	0.014298095	0.074047938	0.000614775	0.659781273	0.002005945	0.002381926	0.000307119	0.000607016	0.954995794	0.003127256	0.016786399	0.000583935	0.00042083	0.000509729	0.000371837	0.000428597	0.000307145	0.000695752	0.001524026	0.000420455	0.000202019	0.000744631	0.000250505	0.000250503	0.000185858	0.000210112	0.056609312	0.000404174	0.000493178	0.000177777	0.000299052	0.000193939	0.000614692	0.000258585	0.00071179	0.00021818	0.000177777	0.000323254	0.000290907	0.000185857	0.000250503	0.000331312	0.000250503	0.000202043	0.000274746	0.000202019	0.000468824	0.000258585	0.000185858	0.000242423	0.000307069	0.000347522	0.000299003	0.000331324	0.000193938	0.000266664	0.000226262	0.000242423	0.000379834	0.000266666	0.000299001	0.000282888	0.000266703	0.000185846	0.000882097	0.000307069	0.000436459	0.000315199	0.000234343	0.000177776	0.000234341	0.000226262	0.000234341	0.000298989	0.000161615	0.000234331	0.000234356	0.000282826	0.000315163	0.000298999	0.000347473	0.00021818	0.000307069	0.000242401	0.00021818	0.000282828	0.000242423	0.000202019	0.000266666	0.000339394	0.000250505	0.000266666	0.000282816	0.000355553	0.000234341	0.000428317	0.000363647	0.000339392	0.000347498	0.000274746	0.000339392	0.000234343	0.00032323	0.000250503	0.000282826	0.000298987	0.000274746	0.000298987	0.00031515	0.00031515	0.000266666	0.000282826	0.000258585	0.0002101	0.000347473	0.000404112	0.00032323	0.000169696	0.000331312	0.000307069	0.000274746	0.00039597
528290	0.002	0.000421494	0.000349212	0.000205969	0.000286738	0.000161162	0.000196989	0.000501666	0.016244163	0.083938682	0.000761948	0.739729487	0.002341201	0.002848563	0.000394154	0.000573892	1.047539749	0.004084645	0.019501691	0.000763582	0.000502143	0.000394246	0.000600289	0.0005467	0.000492618	0.000627362	0.001914568	0.000349183	0.000188036	0.000780163	0.000259649	0.00023279	0.000340271	0.000304457	0.06056378	0.000465983	0.000564328	0.000259651	0.000411927	0.000304444	0.000609263	0.000277556	0.000752674	0.000268604	0.000259649	0.000196975	0.000250697	0.000358191	0.000295463	0.000286524	0.000286524	0.000268604	0.000322324	0.000223836	0.000591359	0.000349199	0.000304419	0.000205929	0.000196976	0.000250697	0.000411876	0.000385025	0.000322353	0.000268604	0.000223836	0.000277545	0.000295465	0.000268604	0.000385041	0.000295465	0.000295465	0.000259649	0.000887503	0.000358137	0.000429807	0.000188022	0.000402948	0.000223836	0.000295463	0.000402919	0.000340231	0.000349199	0.000250697	0.000331278	0.000304417	0.000304417	0.000214882	0.000420893	0.000295465	0.000349183	0.00026859	0.000241742	0.000313369	0.000304417	0.00028651	0.00023279	0.00028651	0.000268604	0.000331278	0.00023279	0.000241745	0.000349185	0.000304417	0.000358137	0.000322351	0.000349185	0.000214869	0.00028651	0.000232788	0.00028651	0.000250697	0.000313372	0.000304417	0.000304417	0.000268604	0.000304417	0.000295449	0.000331276	0.000313369	0.00031345	0.000304417	0.000268617	0.000322324	0.000205929	0.000188022	0.000241742	0.000349185	0.00035814	0.00028651	0.000358137
528291	0.002	0.000455753	0.000297191	0.000278617	0.000232208	0.000195031	0.000278631	0.000585393	0.016890272	0.088202043	0.000622908	0.769065257	0.002511089	0.003228324	0.000418106	0.000604489	1.188455697	0.003914629	0.019520282	0.000810612	0.000530136	0.000362272	0.000548766	0.000566983	0.000455176	0.000921022	0.002125956	0.000352972	0.000232194	0.000855753	0.000380807	0.000241482	0.000315768	0.000325081	0.064791848	0.000399478	0.00061339	0.000250784	0.000501712	0.000343642	0.000687694	0.000334342	0.000576274	0.000315765	0.000371504	0.000287905	0.000306479	0.000185745	0.000241454	0.000315765	0.000380776	0.00023218	0.000399351	0.000297191	0.00047375	0.000260042	0.000380807	0.00023218	0.000241466	0.000315763	0.000427255	0.000185744	0.000204305	0.000195033	0.000278589	0.000343614	0.000241468	0.000269328	0.000352916	0.000297191	0.000315765	0.000278619	0.000995108	0.000260042	0.000492336	0.000250754	0.000325054	0.000287903	0.00026004	0.000278617	0.000325051	0.00033434	0.000362202	0.000250756	0.000352914	0.000306521	0.000269331	0.000315765	0.000483268	0.00023218	0.000352914	0.00023218	0.000343626	0.000352914	0.00020432	0.000371516	0.000287905	0.000343626	0.000278603	0.000222893	0.000352914	0.000287903	0.000315765	0.000250754	0.000315765	0.000260029	0.000306479	0.000278617	0.000260042	0.000315765	0.000278603	0.000260042	0.000287903	0.00023218	0.000306479	0.000306493	0.000390062	0.000343626	0.000343626	0.000306479	0.000390062	0.000260042	0.000343628	0.000306477	0.000306465	0.00050158	0.000343628	0.000325054	0.000325054	0.000241468
528292	0.002	0.000472686	0.000345353	0.000217837	0.000172467	0.000181529	0.00029045	0.000490365	0.016909075	0.083512649	0.000717968	0.747543666	0.002373535	0.003347707	0.000335926	0.000535979	1.177429369	0.004153879	0.019407013	0.000609835	0.000509044	0.000472561	0.000435743	0.000599613	0.000408499	0.000690871	0.001666154	0.000472291	0.000345083	0.000717775	0.000290448	0.000335831	0.000353998	0.000245065	0.062016551	0.000344947	0.000626605	0.000245065	0.000581152	0.000299564	0.000672066	0.000472183	0.000772204	0.000317678	0.00026322	0.000254142	0.000272309	0.000281373	0.000299526	0.000390358	0.000272295	0.000381258	0.000317678	0.000190606	0.000572179	0.000299526	0.000317678	0.000235989	0.00032677	0.000354011	0.000317678	0.000308601	0.000299523	0.0002269	0.000235989	0.000326767	0.000363059	0.000299526	0.000363075	0.000299523	0.000326754	0.000272295	0.000817642	0.000363102	0.000581236	0.000317676	0.000254142	0.000208759	0.000308601	0.000317638	0.000381226	0.000317678	0.000381214	0.000199683	0.000217836	0.000263233	0.000390292	0.000245065	0.000344947	0.000290448	0.000435727	0.000381267	0.000254142	0.000317678	0.000308601	0.000272295	0.000235989	0.000308601	0.000226912	0.000254142	0.000217836	0.000235989	0.000272295	0.000353982	0.000245065	0.000335829	0.000235989	0.000290448	0.000435687	0.000435741	0.000353984	0.000353984	0.000372139	0.000308601	0.00026319	0.000299523	0.000390331	0.000317678	0.000363059	0.000208759	0.000372137	0.000335831	0.000417575	0.000335829	0.000290448	0.000254142	0.000308603	0.000381212	0.000290448	0.000317717
528293	0.002	0.00040409	0.000278831	0.000240062	0.000268873	0.000278471	0.000220871	0.000624719	0.016934466	0.088979694	0.000730776	0.799782804	0.002491546	0.003502803	0.000355334	0.000605805	1.185370666	0.003883568	0.020322054	0.000790743	0.000490585	0.000413164	0.000489931	0.000586257	0.000384114	0.000691959	0.001966179	0.000538016	0.000307337	0.000807711	0.000316886	0.000316943	0.000211255	0.000307309	0.067284533	0.000412936	0.000528336	0.00030728	0.000470625	0.00044173	0.000836215	0.000528405	0.000672658	0.000278474	0.00030728	0.000345689	0.000163242	0.000345692	0.00026887	0.000268868	0.000345689	0.000259266	0.000364937	0.000297679	0.00050921	0.000374496	0.000374498	0.000316881	0.000316869	0.000259266	0.000460993	0.000403321	0.000259266	0.00030728	0.000374541	0.000288075	0.000451389	0.000211241	0.000374515	0.000316881	0.000489772	0.000355293	0.001019309	0.000336086	0.000451447	0.000460935	0.00026887	0.000355291	0.000288075	0.000297676	0.000422569	0.000288077	0.000326485	0.000278474	0.000326485	0.00026887	0.000355293	0.000403321	0.000432127	0.000240062	0.000288075	0.000364894	0.00030728	0.000268841	0.00046095	0.000249665	0.000316881	0.000220857	0.000259266	0.000307265	0.000316883	0.000345689	0.000316883	0.000355293	0.000432141	0.000288075	0.000374541	0.000345689	0.000326485	0.000259252	0.000384128	0.000259266	0.000355293	0.000288075	0.000230459	0.000336088	0.000259266	0.000345692	0.000316883	0.00026887	0.000259266	0.000240062	0.00030728	0.000192049	0.00021124	0.000240062	0.000355293	0.000288075	0.000220858	0.000384099
528294	0.002	0.00042462	0.000310967	0.000197862	0.000226127	0.000235549	0.000235549	0.000660042	0.016383802	0.086706059	0.000792299	0.767414837	0.002405851	0.003102986	0.000358037	0.000462256	1.222795124	0.004233615	0.019845975	0.000775387	0.000481187	0.00032981	0.000480608	0.000641278	0.000424145	0.000924794	0.001938682	0.000377006	0.000235549	0.0008209	0.000348628	0.000263816	0.000329799	0.000310927	0.067149033	0.000367486	0.000537304	0.000348612	0.000395756	0.000348614	0.000763962	0.000414614	0.000707204	0.000339236	0.00032039	0.00028266	0.000282662	0.000282702	0.000348643	0.00029208	0.000320347	0.000339191	0.000490088	0.00038633	0.000471303	0.00032977	0.000376893	0.000216705	0.000292083	0.000358068	0.000442864	0.000216705	0.000235537	0.000292083	0.000301504	0.000254393	0.000292083	0.000235549	0.00032977	0.000310924	0.000348614	0.000320347	0.00089609	0.000320347	0.000461708	0.000414567	0.000263816	0.000301506	0.000358035	0.000226127	0.000310913	0.000339205	0.000358035	0.000292083	0.000216706	0.00038633	0.000254393	0.00028266	0.000386316	0.000329754	0.000376879	0.000263816	0.000395739	0.000301489	0.000263816	0.000339191	0.000367456	0.000263816	0.000235521	0.000254393	0.000263816	0.000329768	0.000310924	0.000329768	0.000358063	0.000367458	0.000405146	0.000320347	0.000207283	0.000273239	0.000339191	0.000254395	0.000226057	0.000329869	0.000395723	0.00028266	0.000320347	0.00028266	0.000263762	0.000244972	0.000348614	0.000367456	0.000367458	0.000358035	0.000424006	0.000273237	0.000310927	0.000348614	0.000358037	0.00032977
528295	0.002	0.000311339	0.000242166	0.000181403	0.000224595	0.00019868	0.00014685	0.000501398	0.015625014	0.080337936	0.000596635	0.70139908	0.002075118	0.00298464	0.00025051	0.000588323	1.092923727	0.00363364	0.0182924	0.00070183	0.000415062	0.000293853	0.000493052	0.000466789	0.000475301	0.000622531	0.001699084	0.000354283	0.000285076	0.00080443	0.000328322	0.000311015	0.000172764	0.000267787	0.058041719	0.00034557	0.000665617	0.000293698	0.000328255	0.000267784	0.000682926	0.000354196	0.000691705	0.00025051	0.000293702	0.000233234	0.000302378	0.000276424	0.00026781	0.000241871	0.000276424	0.000190041	0.000406116	0.000336892	0.000458064	0.000241871	0.000267763	0.000224595	0.000207317	0.000233245	0.000345544	0.000259147	0.00025051	0.000215955	0.000233232	0.000198679	0.000259147	0.000259147	0.000310979	0.000241871	0.00040601	0.000215943	0.000925537	0.000423313	0.000380097	0.000267787	0.000336892	0.000302339	0.0002937	0.000267784	0.000380097	0.000233232	0.000362818	0.000285061	0.000259147	0.000362987	0.000241871	0.000285063	0.000319629	0.000285063	0.000241871	0.000267784	0.000207317	0.0002937	0.000328253	0.000302339	0.000388775	0.000267784	0.000285061	0.000267784	0.000285037	0.000285063	0.000285061	0.000371419	0.000336892	0.000354168	0.000285063	0.000319603	0.000293728	0.000224593	0.000250508	0.000310976	0.000241871	0.000241871	0.000241871	0.000354181	0.000302337	0.000215955	0.000328253	0.000267787	0.000267787	0.000241869	0.000371445	0.000310976	0.000310964	0.000285061	0.000285063	0.000259134	0.000380084	0.000328253
528296	0.002	0.000399812	0.000317598	0.000217769	0.000308485	0.000281308	0.000335735	0.000517527	0.016089682	0.085558573	0.000699554	0.733412915	0.001996369	0.00306209	0.000254047	0.000563296	1.120603072	0.004272356	0.019698804	0.000728081	0.000545091	0.000454023	0.000517656	0.000553828	0.000517361	0.000754141	0.00186668	0.000426601	0.000254047	0.000872497	0.000335803	0.000244973	0.000381097	0.000317587	0.06279478	0.000417568	0.000571926	0.000254061	0.000335724	0.000353852	0.000617388	0.000299416	0.000635563	0.00029038	0.000281265	0.000226827	0.000372014	0.000281267	0.000217754	0.000199608	0.000235901	0.000244975	0.000263162	0.000390157	0.000453754	0.00039016	0.000408426	0.000290339	0.000235915	0.00032662	0.000408319	0.000217754	0.000353852	0.000308621	0.000226843	0.000281267	0.000390198	0.000272193	0.000190521	0.000317557	0.000217754	0.000254047	0.001044897	0.000353854	0.000472024	0.000308485	0.000272166	0.000272193	0.000290353	0.000263106	0.000335706	0.000371998	0.000244973	0.000226813	0.000199582	0.000190536	0.000290339	0.000335703	0.000462771	0.000426452	0.000372066	0.000290339	0.000272193	0.000308485	0.00039013	0.000235901	0.000254047	0.000244962	0.000308485	0.000317573	0.000335706	0.000235901	0.000308485	0.000281267	0.000226813	0.000399216	0.000253993	0.000326632	0.000254047	0.000372052	0.000344778	0.000281281	0.00034478	0.000254047	0.000299414	0.000263119	0.000217754	0.000290339	0.000272193	0.000281265	0.000263119	0.000290342	0.000362924	0.000217729	0.000217741	0.000344778	0.000299414	0.000335706	0.000462812	0.000281227
528297	0.002	0.000447406	0.000275693	0.000228157	0.000247172	0.000351902	0.00029472	0.000475649	0.017447157	0.088599285	0.000599511	0.773922372	0.002359532	0.003361948	0.0003331	0.00066625	1.197594828	0.004144472	0.020264227	0.000810475	0.000476098	0.000342508	0.000513742	0.000647135	0.00054208	0.000808768	0.001745492	0.000294746	0.000304211	0.000751746	0.000370758	0.000256677	0.000266185	0.000342254	0.064945579	0.000247172	0.000599235	0.000266214	0.000465911	0.000237664	0.000589787	0.000456363	0.000599212	0.000152105	0.000380294	0.000152106	0.000180611	0.000190131	0.000256677	0.000294704	0.00030424	0.000199639	0.000285198	0.000209144	0.0006469	0.00024717	0.000370772	0.000351743	0.000323224	0.000342254	0.000456475	0.000256677	0.000304226	0.000313717	0.000304211	0.000256677	0.000228144	0.000285198	0.000323224	0.000275693	0.000323224	0.000313676	0.000990001	0.00044687	0.000532643	0.000294706	0.000285212	0.000237664	0.000389859	0.000351774	0.000446841	0.000199638	0.000275691	0.000247172	0.000437334	0.000351757	0.000266185	0.000351745	0.000399291	0.000180625	0.000399293	0.000247144	0.000351743	0.000342237	0.000351745	0.000228158	0.000408841	0.000380264	0.000294704	0.000266171	0.000256677	0.000256677	0.000294706	0.000456347	0.00033273	0.000370758	0.000266185	0.000294704	0.000294704	0.000266185	0.000342237	0.000380264	0.000285198	0.000294689	0.000389771	0.00047536	0.000323224	0.000313717	0.000228157	0.000370758	0.000332732	0.000294732	0.000408827	0.000427797	0.000304211	0.000294704	0.000266185	0.000313719	0.000294666	0.000275691
528298	0.002	0.00044486	0.00027273	0.000212054	0.000313012	0.000282813	0.000262526	0.000616488	0.018795691	0.093515385	0.000636725	0.824095256	0.002466367	0.003344412	0.000252427	0.000616531	1.224329185	0.004187996	0.020890319	0.000820445	0.000637115	0.000424592	0.000495081	0.000839223	0.000454421	0.000869664	0.002128268	0.000393803	0.00028272	0.000757995	0.00038369	0.00024233	0.00051521	0.000302914	0.071312993	0.000444607	0.000656684	0.000343302	0.00052518	0.000393788	0.00076798	0.000565759	0.000788234	0.000333221	0.000272621	0.000252427	0.000353415	0.000323108	0.000232233	0.0003534	0.000323108	0.000323108	0.000403914	0.000272621	0.00070744	0.000313012	0.00032311	0.000434222	0.00028272	0.000323093	0.000494809	0.000272624	0.000353398	0.000262523	0.0003534	0.000444275	0.000393788	0.00028272	0.000302914	0.000262526	0.00035343	0.000333204	0.00082856	0.000393788	0.000515074	0.000302914	0.000333206	0.00028272	0.000302914	0.000232219	0.000424078	0.000232233	0.000343302	0.000403884	0.00028272	0.000373592	0.000333206	0.00028272	0.000393786	0.000353398	0.000454386	0.000424123	0.000494895	0.000323108	0.000343302	0.000323108	0.000333204	0.000313009	0.000212011	0.000333234	0.000343302	0.000302914	0.00038369	0.000313012	0.000383692	0.000313009	0.000323123	0.000343302	0.000363496	0.000262526	0.00028272	0.000323108	0.000393788	0.0003534	0.000272624	0.000444272	0.000343302	0.000272621	0.000323108	0.000424123	0.000504854	0.000343317	0.000313009	0.000302914	0.000383692	0.000403884	0.000333206	0.000353398	0.00045437	0.000393786
528299	0.002	0.00037354	0.000291987	0.000202757	0.000218927	0.000243251	0.000137841	0.000486882	0.014855881	0.077097617	0.000600809	0.663569507	0.002110967	0.002686169	0.000308165	0.000568412	1.115825676	0.003626106	0.017352293	0.000626606	0.000462865	0.000381238	0.000462436	0.000543774	0.000503007	0.00071458	0.001480254	0.000283805	0.000332479	0.000616855	0.000340712	0.000324394	0.000267576	0.000275684	0.055844624	0.000413677	0.00048673	0.000259469	0.000348688	0.000259479	0.000576074	0.000340574	0.000632877	0.000113517	0.00030001	0.000210817	0.0002919	0.000243251	0.000283866	0.000243251	0.000218927	0.000283791	0.000364939	0.000283791	0.000413566	0.0002919	0.000348671	0.000259467	0.000324311	0.000373034	0.000348686	0.000178372	0.0002919	0.00025136	0.0001946	0.0002919	0.000381287	0.000243251	0.00034871	0.000267576	0.000308141	0.000259467	0.000828053	0.000324333	0.000462372	0.000316238	0.000218925	0.000381143	0.00030001	0.000243251	0.00030001	0.000251358	0.000283793	0.000275659	0.000275684	0.000332443	0.000243226	0.000259467	0.000381155	0.000194602	0.000210805	0.000202708	0.000259479	0.000227034	0.000283793	0.000259467	0.000251358	0.000235143	0.000251362	0.000259467	0.00025136	0.000218925	0.000283791	0.000364876	0.000218925	0.000251358	0.000235141	0.0002919	0.00034055	0.000332443	0.000267576	0.00025136	0.000218913	0.000275684	0.000275684	0.000267574	0.000332443	0.000210781	0.000235141	0.000389214	0.000243226	0.000210817	0.00040543	0.000251358	0.000267562	0.000275684	0.000332443	0.000308105	0.0002919	0.000259467
528300	0.002	0.000383382	0.000228263	0.000268868	0.000195478	0.000162897	0.000309555	0.000448207	0.014955239	0.073997399	0.00064407	0.668621456	0.00209761	0.002673717	0.000236201	0.000505619	1.156826124	0.003609902	0.017141283	0.000702653	0.000489461	0.00036668	0.000448167	0.000562563	0.000456325	0.000652372	0.001618472	0.000399259	0.00021178	0.00058685	0.000285087	0.000236201	0.000293216	0.000179188	0.055762546	0.00043183	0.000586868	0.00019549	0.000293218	0.000228058	0.000546057	0.000415539	0.000668501	0.000293216	0.000195477	0.000228058	0.00024436	0.000211768	0.000219912	0.000179187	0.000203622	0.000293216	0.000309506	0.000391054	0.000480734	0.000277	0.000342098	0.000228058	0.000293216	0.000293194	0.000423723	0.000187332	0.000179188	0.000244347	0.000203622	0.000219914	0.000342085	0.000285073	0.000301362	0.000252493	0.000276929	0.000317652	0.000921601	0.000293216	0.000439974	0.000325834	0.000219912	0.000276927	0.000219912	0.000211766	0.000333954	0.000285073	0.000301362	0.000276927	0.000228058	0.000358522	0.000219912	0.000309508	0.000276927	0.000138451	0.000211768	0.000317652	0.000228058	0.000268783	0.000276927	0.000293218	0.000219877	0.000325796	0.000244347	0.000309508	0.000244347	0.000285097	0.000276927	0.000268781	0.000252491	0.000211768	0.000317652	0.000309506	0.000309506	0.000252493	0.000276927	0.000260625	0.000244347	0.000195477	0.000228058	0.000219912	0.000333942	0.000236201	0.000301362	0.000203622	0.000309508	0.000309496	0.000260637	0.000333942	0.00031765	0.00030136	0.000301362	0.000236201	0.000309506	0.000260637
528301	0.002	0.000612027	0.00032726	0.000197899	0.000206502	0.000266735	0.000335837	0.000344292	0.016313271	0.079115582	0.000671844	0.703452972	0.00219792	0.002589777	0.000266758	0.000603244	1.170685235	0.003883216	0.018086919	0.000664521	0.000551537	0.000275544	0.000387351	0.000430485	0.000395866	0.000697806	0.001579624	0.00038726	0.000318399	0.000766998	0.000266732	0.000215146	0.000189307	0.000232303	0.059589519	0.00030119	0.000568155	0.000292548	0.000395864	0.000404508	0.000576878	0.000370063	0.000723439	0.000283969	0.000283941	0.000154877	0.000249524	0.000301188	0.000275336	0.000292546	0.000266732	0.000240921	0.000335581	0.000232305	0.000499245	0.000352828	0.000232315	0.000301151	0.00018069	0.000283941	0.000447588	0.000240921	0.000249524	0.000283995	0.000249526	0.000197899	0.000275338	0.000318373	0.00035279	0.000232315	0.000283941	0.000215096	0.000921928	0.000344174	0.000516542	0.000283941	0.000335566	0.000275351	0.000344172	0.00035279	0.000344187	0.000292548	0.000258129	0.00018069	0.000309755	0.000249524	0.000326963	0.000275338	0.000344172	0.000258129	0.000309755	0.000361395	0.000309757	0.000292546	0.000326965	0.000266732	0.0002495	0.000275338	0.00031836	0.000249524	0.000301151	0.000378653	0.000232315	0.000275338	0.000309755	0.000266732	0.000197873	0.000309755	0.000309755	0.000266735	0.000352777	0.000240882	0.000301149	0.000292546	0.000335607	0.000335568	0.000275325	0.000326963	0.000301151	0.000292546	0.000395799	0.000352777	0.000326963	0.000249526	0.000275338	0.000240921	0.000344172	0.000387194	0.000369985	0.000395812
528302	0.002	0.000493147	0.000320165	0.000213377	0.00018055	0.000131309	0.000229828	0.000426968	0.015328208	0.078409422	0.000509384	0.680741035	0.002353168	0.002644701	0.000279044	0.000484695	1.007707848	0.003651864	0.016958965	0.000749222	0.00045205	0.000361357	0.000385857	0.000501039	0.000509011	0.000706825	0.001605757	0.000303677	0.00020517	0.000854799	0.000344761	0.000320089	0.000221595	0.000246204	0.055515352	0.000320179	0.000615888	0.000311908	0.000295447	0.000270922	0.000525549	0.000344749	0.000615937	0.00020517	0.000303653	0.000221585	0.000196964	0.000237999	0.000164136	0.000196951	0.000279031	0.000221583	0.000262616	0.000287252	0.000566592	0.000328311	0.000328299	0.000237999	0.000287239	0.000320066	0.000377555	0.000237972	0.000180538	0.000262618	0.000295445	0.000262618	0.000270813	0.000287239	0.000287239	0.000303616	0.000311858	0.000262618	0.000994525	0.000328272	0.000426794	0.000254412	0.000295447	0.00025441	0.000279031	0.000246204	0.000270824	0.000262618	0.000295445	0.000229768	0.000229791	0.000287237	0.000237997	0.000196963	0.000287239	0.00033648	0.000311858	0.000221583	0.00026263	0.000246204	0.000246204	0.00020517	0.000262618	0.000262618	0.000303653	0.000237997	0.000229779	0.000295445	0.000295445	0.000402171	0.000221585	0.000205159	0.000303653	0.00025441	0.000229791	0.000287252	0.000287239	0.000262618	0.000221583	0.000303653	0.000287237	0.000262618	0.000229791	0.000320066	0.000311858	0.000320066	0.000295445	0.000229791	0.00032826	0.000279031	0.000287239	0.000262616	0.000254412	0.000352893	0.000303653	0.000352895
528303	0.002	0.000456424	0.00029201	0.000237008	0.000273468	0.000236994	0.000246108	0.000656801	0.016460907	0.084921519	0.000721115	0.751922628	0.00217085	0.002982426	0.000328185	0.00065734	1.310245484	0.004180162	0.019792007	0.000795724	0.000621089	0.000337588	0.000511035	0.000446833	0.000401097	0.000620334	0.001875518	0.000419407	0.000255238	0.000785104	0.000392035	0.000227878	0.000255238	0.000355573	0.062743166	0.000346388	0.000739072	0.000328199	0.000510653	0.000364605	0.000739033	0.000364664	0.000711607	0.000328158	0.00026434	0.000246108	0.000337261	0.000391965	0.000227878	0.000264338	0.000236994	0.000255224	0.000346377	0.000328215	0.000501528	0.000309914	0.000337261	0.000264338	0.000255224	0.000346418	0.000501502	0.000255224	0.000255224	0.000200533	0.000246108	0.000328145	0.000319031	0.00023698	0.000300798	0.000200532	0.000328158	0.00026434	0.000985724	0.000273454	0.000446698	0.000209608	0.000291684	0.000337261	0.000291684	0.000246108	0.000346418	0.00041942	0.000382864	0.000337261	0.00028257	0.000209648	0.000382835	0.000227891	0.000319044	0.000282568	0.000355491	0.000337258	0.000273454	0.000200533	0.000346457	0.000209635	0.000300798	0.000282568	0.000218736	0.000364605	0.000236994	0.000382862	0.000364605	0.00032816	0.000282557	0.000264338	0.000246055	0.00024611	0.000401067	0.000273454	0.000401067	0.000291684	0.000291684	0.000218763	0.00026434	0.000364605	0.000364621	0.000291684	0.000364607	0.000273454	0.000309914	0.000346375	0.000355489	0.000346375	0.000328147	0.000319044	0.000273427	0.000337261	0.000355491	0.000300798
528304	0.002	0.000288142	0.000350833	0.00019783	0.000233799	0.000269767	0.00024279	0.000566957	0.015925898	0.085097083	0.000585015	0.752037859	0.002396738	0.002923517	0.000260963	0.000540316	1.163625874	0.003810342	0.019242844	0.000866679	0.000531334	0.000377864	0.000503862	0.000431714	0.000431723	0.000828398	0.001768929	0.000395685	0.00024279	0.000828537	0.000368752	0.000314797	0.0003511	0.000332741	0.062546723	0.000422732	0.000548757	0.000341974	0.000395703	0.000233799	0.000503876	0.000350714	0.000810261	0.000260776	0.000287752	0.000296745	0.000251783	0.000278758	0.000269756	0.000251783	0.000359689	0.000296745	0.000458793	0.00024279	0.000566894	0.000350698	0.000476764	0.000260774	0.000287765	0.000251783	0.000350714	0.000215814	0.000368682	0.000287752	0.000233796	0.000278758	0.000233799	0.000323723	0.00024279	0.000404678	0.000395703	0.000287752	0.000846288	0.000341718	0.000404678	0.000377673	0.000386734	0.000242792	0.000296743	0.000260761	0.000431644	0.000305736	0.000350712	0.000179831	0.000233799	0.000332714	0.000215814	0.000305736	0.000413644	0.000269767	0.000296743	0.00019783	0.000341705	0.000314727	0.000287752	0.000314729	0.00026974	0.000404665	0.000233799	0.00034172	0.00036868	0.000296745	0.00027872	0.000251783	0.000287752	0.000260761	0.000287752	0.000368682	0.000233799	0.000368682	0.00025177	0.000224792	0.000269767	0.000224805	0.000233799	0.000296732	0.000386667	0.000350696	0.000368723	0.000269767	0.000341705	0.000296743	0.000260776	0.000314727	0.000440633	0.000233799	0.000269767	0.000359705	0.000386653	0.00025177
528305	0.002	0.000370983	0.000278223	0.000252579	0.000260961	0.000202065	0.000261012	0.000471706	0.015426894	0.0786049	0.000665752	0.694815561	0.002184583	0.002754742	0.000353655	0.000590282	1.247626264	0.003677901	0.018364957	0.00070927	0.000480681	0.000345427	0.000379314	0.000421098	0.000446369	0.00063207	0.001723599	0.000463244	0.00030313	0.00063206	0.00031998	0.000202065	0.000218891	0.000252567	0.058226342	0.000277824	0.000463185	0.000176796	0.00037894	0.000218891	0.000572843	0.00039583	0.000623596	0.000227311	0.000378852	0.000218889	0.000244149	0.000269417	0.000185215	0.000286244	0.000353618	0.000244147	0.000303092	0.000362012	0.000437997	0.000294636	0.000303079	0.000261012	0.000378875	0.000319942	0.000404133	0.000210471	0.000286242	0.000185216	0.000294662	0.000319917	0.000294662	0.000218891	0.000277847	0.000260984	0.000277822	0.000277822	0.000935883	0.000336767	0.000454759	0.000218891	0.000269404	0.000218891	0.00020204	0.000336769	0.000277824	0.000260997	0.000269404	0.000210474	0.000252567	0.000227309	0.00037885	0.000252554	0.000362023	0.000252564	0.00041255	0.000336755	0.000277822	0.000269404	0.000345173	0.000286242	0.000269402	0.000227311	0.000260974	0.000252567	0.000244147	0.000277824	0.000286242	0.000277835	0.000319917	0.00032835	0.000345175	0.000269404	0.000235691	0.000235729	0.000218853	0.000303079	0.000244147	0.000311499	0.000235729	0.000345175	0.000218891	0.000286242	0.000311499	0.000311499	0.000395763	0.000269404	0.000303079	0.000319917	0.000218891	0.000294649	0.000303094	0.00029466	0.000311499	0.000319917
528306	0.002	0.000352616	0.000280083	0.000207672	0.000216673	0.000225699	0.000198617	0.000514931	0.016808567	0.083986039	0.000669169	0.739805963	0.002160188	0.002937623	0.000315995	0.000651165	1.105225969	0.003826938	0.019567435	0.000806	0.000687248	0.00033428	0.000478707	0.000569225	0.000433454	0.000713979	0.001775691	0.000406287	0.000261825	0.0008226	0.000370176	0.000225699	0.000234729	0.000316049	0.062793216	0.000469779	0.000695898	0.000325035	0.000478599	0.000325048	0.000569079	0.000361135	0.000578169	0.000216672	0.000243755	0.00028891	0.000334064	0.000225699	0.000297925	0.00036112	0.000153475	0.000316019	0.000261813	0.00027084	0.000487664	0.000288896	0.000397245	0.000225699	0.000288896	0.00027084	0.000325008	0.000261811	0.000297925	0.000315981	0.000334035	0.000334091	0.000297923	0.000252784	0.000288896	0.000234729	0.000379207	0.000415371	0.000931059	0.000243755	0.000424411	0.000424424	0.000297923	0.000334035	0.000252784	0.000297939	0.000306954	0.000207645	0.00033405	0.000315981	0.00027084	0.000252784	0.000288898	0.00036112	0.00047866	0.000252784	0.00036112	0.000306952	0.000343064	0.000252784	0.000352093	0.000252782	0.000361133	0.000279867	0.000379189	0.000279869	0.000306952	0.000216672	0.000334035	0.000297923	0.000325008	0.000306952	0.00027084	0.000379189	0.000279908	0.00043337	0.00027084	0.000315979	0.000406274	0.000306952	0.000334037	0.00027084	0.000279867	0.000379175	0.000243755	0.000288869	0.000252784	0.000325008	0.000225688	0.000370149	0.000297898	0.000343064	0.000198617	0.000261798	0.000252798	0.000306952
528307	0.002	0.000396051	0.000376935	0.000207197	0.000226063	0.000244912	0.00026372	0.000584326	0.01733165	0.086152493	0.000725864	0.776011982	0.002196455	0.002890826	0.000320258	0.000679164	1.207799597	0.003961355	0.019584227	0.00074625	0.000471604	0.000348748	0.000471143	0.000546602	0.000461632	0.000744823	0.001690704	0.000565508	0.00023545	0.000763581	0.000376794	0.000320213	0.000207196	0.000273122	0.066858529	0.000320213	0.000744693	0.000386183	0.000499217	0.000348482	0.000706941	0.000367318	0.000801297	0.000329632	0.000310797	0.00023545	0.000301394	0.00024487	0.000291958	0.000263705	0.00042384	0.000207196	0.000414407	0.000357899	0.000461613	0.000357899	0.000254286	0.00032963	0.000273125	0.000405131	0.000348471	0.000207169	0.00038614	0.00023545	0.000348482	0.000216614	0.000320213	0.00023545	0.000357871	0.000367304	0.00040499	0.000376721	0.001046877	0.000367304	0.000565379	0.000263705	0.000273125	0.00032963	0.000310797	0.000386154	0.000348454	0.000273125	0.000404976	0.000291989	0.000291961	0.00025426	0.000254286	0.000310797	0.000357888	0.000263705	0.000301391	0.000310794	0.00032963	0.000329632	0.000348468	0.000386168	0.000367304	0.000310797	0.000301377	0.000348468	0.000291946	0.000376721	0.000254286	0.000339077	0.000376723	0.000367333	0.000282541	0.000339063	0.000310797	0.000329632	0.00032963	0.000263705	0.000244855	0.00032963	0.000357885	0.000339049	0.000310797	0.000273122	0.000404976	0.000273122	0.000310797	0.000216616	0.000301377	0.000339052	0.000291958	0.00024487	0.000339049	0.000376721	0.000423812	0.000376723
528308	0.002	0.000383317	0.000270799	0.000270771	0.00025206	0.000308131	0.000242736	0.000551205	0.016751107	0.085875143	0.000663446	0.760961352	0.002280453	0.003168761	0.000280096	0.000729482	1.280176859	0.004107715	0.020093511	0.00084286	0.000458147	0.000373579	0.00060751	0.000598084	0.000467011	0.000841373	0.001826418	0.000588591	0.000298754	0.000784954	0.000429499	0.000242736	0.000392142	0.000326759	0.065832792	0.000476373	0.000635202	0.000280108	0.000438864	0.000382807	0.000653948	0.000476292	0.000859912	0.00038279	0.000242736	0.000242736	0.000326817	0.00029875	0.000345433	0.000224064	0.000382793	0.000289431	0.000438909	0.000336098	0.000448211	0.00031744	0.00028008	0.00039217	0.000261408	0.000252071	0.000579254	0.000252071	0.000308089	0.000326759	0.000345475	0.000364105	0.000326759	0.000177383	0.000205351	0.000261408	0.000373481	0.000177356	0.001019011	0.00042019	0.000336096	0.000345433	0.000364119	0.000392111	0.000382776	0.000270743	0.000410811	0.000298754	0.000308087	0.000401448	0.000252074	0.000364161	0.000298752	0.000364102	0.000308103	0.000392139	0.000429651	0.000270743	0.000298752	0.000298752	0.000308087	0.000289415	0.000308087	0.000364105	0.000242739	0.000289415	0.00028008	0.000354768	0.000336082	0.000392156	0.000373442	0.00035477	0.00028008	0.00028008	0.000242722	0.000336096	0.000373439	0.000317424	0.000261408	0.00038279	0.000336096	0.000261408	0.00028008	0.000317424	0.000298752	0.000345433	0.000382818	0.000354768	0.000354768	0.000382776	0.000298752	0.000252071	0.000242734	0.000252071	0.000354768	0.000308089
528309	0.002	0.000410115	0.000331932	0.000253532	0.000331525	0.000234017	0.000380499	0.000546368	0.018297121	0.091695199	0.000663651	0.799980525	0.002559248	0.003378421	0.000331569	0.000644484	1.339484046	0.004262079	0.02192114	0.000978122	0.000576152	0.000497913	0.000497626	0.000800258	0.000565826	0.000663612	0.001878194	0.000429093	0.000263269	0.000820037	0.000399898	0.000341306	0.00040956	0.000302272	0.068191849	0.000360793	0.000634189	0.000351056	0.000419328	0.000390073	0.000673357	0.000399798	0.000770985	0.000302257	0.000321761	0.00032179	0.000302286	0.000253491	0.000351026	0.000302272	0.000312026	0.000302274	0.000390029	0.000341277	0.000556115	0.000321776	0.00032179	0.00025352	0.000253534	0.000370528	0.000429051	0.000243768	0.000282773	0.000399808	0.000243768	0.000312024	0.000224252	0.00039981	0.00028277	0.00025352	0.000331525	0.000243741	0.0010448	0.00037053	0.000585339	0.000399798	0.000273021	0.000312009	0.000312024	0.000302286	0.000478237	0.000234018	0.000204765	0.000321773	0.000282773	0.000263255	0.000243756	0.000302272	0.000321776	0.000312024	0.0004583	0.000370528	0.000419282	0.000302286	0.000458317	0.00025352	0.000351026	0.000302272	0.000292522	0.000351026	0.000351026	0.000234017	0.000273036	0.000351041	0.000292522	0.000292522	0.00047783	0.000390029	0.000399778	0.000390046	0.000243768	0.000409547	0.000302272	0.000331525	0.000370528	0.00040953	0.000360778	0.000302289	0.000351026	0.000360776	0.00038028	0.000331525	0.000273036	0.00040953	0.000390029	0.000292522	0.000321802	0.000234017	0.000438784	0.000360776
528310	0.002	0.000482151	0.000297604	0.000315134	0.000288825	0.000236299	0.000227562	0.000464014	0.015822674	0.082277059	0.000648305	0.713595585	0.002333125	0.00274857	0.000324016	0.000543456	1.085802682	0.003611054	0.018813183	0.000693214	0.000517303	0.000368034	0.00042904	0.000455501	0.000613136	0.000586919	0.001862591	0.000411599	0.000306316	0.000885382	0.000323977	0.000288838	0.000236299	0.000262556	0.062070932	0.000385122	0.000700691	0.000306379	0.00042897	0.000297604	0.000656864	0.000367608	0.000727109	0.000192541	0.000315066	0.00024517	0.000280059	0.000183789	0.000227549	0.000245052	0.000166284	0.000245039	0.000358853	0.000253805	0.000656813	0.000210019	0.000253803	0.000192528	0.000306314	0.000350076	0.000385109	0.000315097	0.00028881	0.000280059	0.000288812	0.000271309	0.000315095	0.000236299	0.000323819	0.000183788	0.000341336	0.000323819	0.000911453	0.000306316	0.000393873	0.000323819	0.000271309	0.000245052	0.000376396	0.000271309	0.00038512	0.000227549	0.000201292	0.000262543	0.000262556	0.000253805	0.000341323	0.000332585	0.00032383	0.000288812	0.000297563	0.000253803	0.000402613	0.000227546	0.000262556	0.000367579	0.00028881	0.000271306	0.000280046	0.000306316	0.000280059	0.000297563	0.000271306	0.000428869	0.000323817	0.000315066	0.000315066	0.000201292	0.000306316	0.000280059	0.000367577	0.000253803	0.000358827	0.000297561	0.00025379	0.000358853	0.000288812	0.000288812	0.00033257	0.000306316	0.00033257	0.000280059	0.000280059	0.000253803	0.000288812	0.000306316	0.000280059	0.000341323	0.000227536	0.000315066
528311	0.002	0.000452038	0.000259305	0.000278513	0.00026888	0.000249674	0.000297687	0.000624859	0.017601766	0.090066036	0.000701648	0.795409948	0.002849639	0.003151327	0.000393731	0.000625104	1.393562277	0.004138478	0.0209609	0.001002425	0.000634907	0.000471198	0.000451427	0.000605529	0.00047063	0.000749821	0.001898576	0.000374571	0.000336115	0.000817212	0.000355306	0.00026888	0.000249689	0.000393717	0.067967813	0.000393777	0.000768801	0.000297689	0.000412982	0.000278484	0.000768936	0.000470628	0.00060546	0.000278469	0.000355306	0.000268882	0.000288085	0.000297689	0.000220865	0.000336115	0.000230468	0.000326496	0.000364907	0.000403333	0.00064377	0.000355306	0.000297687	0.000384142	0.000307334	0.000364939	0.000586098	0.000316909	0.000220795	0.000259278	0.000364953	0.00038413	0.000259276	0.000307291	0.000326496	0.000393758	0.00024007	0.000384259	0.001058033	0.000345702	0.000460995	0.000288114	0.00039376	0.000201646	0.000278481	0.000374509	0.000316892	0.000412937	0.000374509	0.00026888	0.000316892	0.000297704	0.000345716	0.000249674	0.000384113	0.000326496	0.0003361	0.000316895	0.000374511	0.00024966	0.000326496	0.000220865	0.000182453	0.000297687	0.000134411	0.000278467	0.000211262	0.000192057	0.000316892	0.000326499	0.000288085	0.000297661	0.000393717	0.000249674	0.000307291	0.000278481	0.000249631	0.000201659	0.000364907	0.000307291	0.000192042	0.00031688	0.000355303	0.000288085	0.000374511	0.000297687	0.000412937	0.000297687	0.000278453	0.000297687	0.00026888	0.000259276	0.000451377	0.000307291	0.000384156	0.000249674
528312	0.002	0.000299588	0.000276381	0.000176374	0.000199353	0.000184018	0.000222354	0.000383597	0.013944354	0.072601214	0.00056023	0.615485921	0.002027679	0.00237572	0.000307004	0.000398984	0.930355468	0.003484351	0.016651576	0.000599967	0.000360904	0.000283798	0.000406663	0.000544926	0.000468119	0.00048344	0.001446182	0.000414318	0.00026836	0.000652503	0.000314387	0.000253023	0.000153348	0.000207021	0.054362665	0.00034507	0.000606231	0.000230022	0.000398892	0.000237691	0.000690699	0.000360493	0.000590827	0.000291375	0.000299064	0.00017634	0.000199353	0.000153348	0.000314387	0.000207019	0.000207019	0.000222354	0.000245357	0.000214699	0.00045253	0.000237691	0.000437285	0.000207021	0.000306696	0.000299041	0.000514031	0.000230022	0.000237689	0.000245357	0.000306707	0.000199353	0.000199342	0.000230022	0.000245357	0.000253025	0.000276061	0.00017635	0.000790751	0.000299029	0.00043725	0.000291373	0.000230011	0.000214688	0.000245369	0.000153348	0.00032971	0.000291361	0.000207019	0.000184018	0.000291363	0.000283743	0.000245357	0.000276107	0.000291375	0.0003374	0.000260692	0.000199353	0.000299028	0.000360414	0.000329745	0.000245357	0.000199353	0.000268347	0.000222356	0.000245357	0.000245334	0.000345034	0.000245357	0.000291361	0.000222354	0.000237691	0.000222356	0.000191673	0.000245357	0.000245357	0.000222354	0.000237677	0.000245357	0.000222354	0.000145647	0.000260669	0.000199353	0.00017635	0.000207019	0.000345043	0.000245357	0.000207019	0.000260692	0.000322044	0.000283695	0.000229988	0.000253025	0.000253025	0.000306684	0.000222354
528313	0.002	0.000481437	0.000388607	0.000194136	0.000184892	0.000175647	0.000240401	0.000536542	0.017237978	0.085681678	0.000647698	0.760129615	0.002295093	0.003147104	0.000388523	0.000583239	1.217455526	0.004088889	0.020246443	0.000946264	0.000601813	0.000407146	0.000434581	0.000693891	0.000601172	0.000666311	0.001724663	0.000443799	0.000295827	0.000823841	0.000268094	0.000314316	0.000295841	0.000249603	0.063975129	0.000332805	0.000628966	0.000295827	0.000314318	0.000295854	0.000786537	0.000305072	0.000638247	0.000258849	0.000231114	0.000295827	0.000203381	0.000268092	0.000212625	0.000249605	0.000323559	0.000305072	0.00032355	0.000258849	0.000517824	0.00024036	0.000286556	0.000351294	0.000314316	0.000305072	0.000462286	0.000258849	0.000268092	0.00024036	0.000249603	0.00024036	0.00036054	0.000258846	0.000323561	0.000388316	0.000342064	0.000221869	0.000749455	0.000416037	0.0004902	0.000332805	0.000286556	0.00024036	0.000379029	0.000249603	0.000379029	0.000286581	0.000397545	0.000286583	0.000351296	0.00034205	0.000342048	0.00034205	0.000397534	0.000277338	0.000434565	0.000305072	0.000305072	0.000305072	0.000397518	0.000258849	0.000221869	0.000277338	0.000277338	0.000258835	0.000314316	0.000314302	0.000416034	0.000416009	0.000295813	0.000369783	0.000286581	0.000286553	0.000332805	0.000231114	0.000277324	0.000286581	0.000212625	0.000351294	0.000305072	0.000258849	0.000212625	0.000277338	0.000268092	0.000277338	0.000295827	0.000258849	0.00030507	0.000323561	0.000268078	0.000305072	0.000379026	0.000295827	0.000351294	0.000342078
528314	0.002	0.000406835	0.00033566	0.000238437	0.000264944	0.000256101	0.000238437	0.000521354	0.015993007	0.082104704	0.000619226	0.723526124	0.002308728	0.0029529	0.000344477	0.000477194	1.134973417	0.003600291	0.018820039	0.000815619	0.000513071	0.000256167	0.00048603	0.00046828	0.00048588	0.000680737	0.001460984	0.000344451	0.000238439	0.000804787	0.000291425	0.000291452	0.000247309	0.000273774	0.062134666	0.000370931	0.000565459	0.000300308	0.000309087	0.00038862	0.00060969	0.000379803	0.000857614	0.000238437	0.000309085	0.000300255	0.000309087	0.000256099	0.00019427	0.000273763	0.000388593	0.000300255	0.000317917	0.000300255	0.000503598	0.00028262	0.000344424	0.000185453	0.000282595	0.000326749	0.000503582	0.000247269	0.000282593	0.000309087	0.000256101	0.000185438	0.000282593	0.000256099	0.000370903	0.000317917	0.000362073	0.000335579	0.0007867	0.000300255	0.000565479	0.000238437	0.000317917	0.000238437	0.000379763	0.000326762	0.000326749	0.000238437	0.000256101	0.000273761	0.000326762	0.00030027	0.000238437	0.000256035	0.000388633	0.000362099	0.000362073	0.000264931	0.000344411	0.000273774	0.000406279	0.000291425	0.000309085	0.000317917	0.000344409	0.000326749	0.000220764	0.000326751	0.000291425	0.000220777	0.000229607	0.000344409	0.00032676	0.00017662	0.000238437	0.000256075	0.000370931	0.000335579	0.000362073	0.000300255	0.000379735	0.000344413	0.000264931	0.000264931	0.000317917	0.000317919	0.000238439	0.000370903	0.00027375	0.000194257	0.000317917	0.000388565	0.000344411	0.000353241	0.000335579	0.000300255
528315	0.002	0.000481096	0.000365198	0.000268988	0.000249772	0.00023056	0.000355792	0.000547804	0.017660282	0.089574819	0.00086575	0.792606823	0.002414499	0.003212144	0.000403912	0.000654262	1.154106468	0.004235667	0.020441849	0.000876935	0.000423325	0.000529075	0.000490217	0.00049995	0.000528516	0.000779025	0.001937751	0.000519079	0.000413103	0.000808119	0.000297806	0.000403567	0.000422711	0.000355446	0.067006514	0.000451721	0.000528593	0.000249775	0.00039394	0.000432376	0.000855916	0.000413103	0.000798032	0.00025938	0.000317022	0.000345858	0.000192134	0.000268988	0.000278596	0.000317008	0.000403495	0.000211333	0.000317022	0.000336233	0.000490016	0.000297806	0.000297809	0.000297809	0.000374674	0.000317022	0.000519053	0.000278596	0.00017292	0.00020174	0.000249775	0.00023056	0.00031702	0.000307414	0.000355449	0.000288201	0.000365126	0.000249775	0.001058256	0.000316993	0.000470817	0.000288201	0.000422739	0.000307417	0.000355449	0.000345841	0.000355449	0.000278596	0.000393875	0.000393904	0.000268988	0.000297806	0.00038427	0.000249775	0.000336264	0.000345843	0.000422694	0.000307414	0.000422694	0.000336235	0.000297806	0.000355449	0.000365056	0.000345841	0.000355449	0.000336235	0.000365054	0.000326628	0.000355446	0.000374662	0.000374662	0.000355449	0.000249775	0.000365056	0.000288201	0.000307414	0.000278593	0.000288201	0.000220954	0.000259366	0.000268988	0.000345841	0.000355477	0.000384267	0.000307414	0.000307414	0.000278593	0.000297806	0.00038427	0.000278581	0.000240167	0.000326628	0.000249775	0.00025938	0.000288201	0.000374662
528316	0.002	0.000468367	0.000315136	0.000197866	0.000260838	0.000260822	0.000188871	0.000504012	0.015663109	0.084886064	0.000756535	0.739591859	0.002223933	0.003170802	0.000314801	0.000558321	1.118413061	0.004005676	0.019796884	0.000784823	0.000414363	0.000297054	0.000431859	0.000422997	0.000522238	0.00064827	0.001968203	0.000368766	0.00027881	0.000783639	0.000386781	0.000296827	0.0002968	0.000287805	0.063136717	0.000377831	0.000593838	0.000179878	0.000377775	0.000332789	0.000674961	0.000350792	0.000720075	0.000287805	0.0002968	0.000215853	0.000287805	0.00025183	0.0002968	0.00025183	0.000278799	0.000332775	0.000386754	0.000341811	0.000584892	0.000386781	0.000323783	0.000269817	0.000341768	0.00026982	0.000395747	0.000323848	0.000305793	0.000224847	0.00025183	0.000314788	0.000350777	0.000296798	0.000440742	0.000332775	0.000413761	0.000260822	0.001044884	0.000287805	0.000413761	0.000287807	0.000260822	0.000350763	0.000332829	0.000395745	0.000413746	0.000215853	0.000350763	0.000224849	0.000287807	0.000314785	0.0002968	0.000269817	0.000413815	0.000368775	0.00027881	0.000350763	0.000305793	0.000233842	0.00027881	0.000251872	0.000368751	0.00027881	0.000314788	0.00032378	0.000377759	0.000287805	0.000233842	0.000332773	0.000341768	0.000323783	0.00027881	0.000260822	0.000395745	0.000242835	0.000404726	0.000287805	0.000260822	0.000314785	0.000278812	0.000314785	0.000269815	0.0002968	0.00032378	0.000260822	0.00032378	0.000260809	0.000197866	0.00032378	0.000296798	0.000179839	0.000305793	0.000215853	0.000332775	0.000269804
528317	0.002	0.000386988	0.000235635	0.000292368	0.000169657	0.000245059	0.000235647	0.000547002	0.017549806	0.08750525	0.000669833	0.769361456	0.002511586	0.003265255	0.000216798	0.000547094	1.233812852	0.003791075	0.020900854	0.000908003	0.000623047	0.000349256	0.000424607	0.000613159	0.000452491	0.000764255	0.001958299	0.000556426	0.000367617	0.000840161	0.000443271	0.000245074	0.000292227	0.000273334	0.066075494	0.000490349	0.000811456	0.000226208	0.000395897	0.000339329	0.000745332	0.000518652	0.000877476	0.00028276	0.000273334	0.00026391	0.000395906	0.000188508	0.000254484	0.000329886	0.000245059	0.000339354	0.000292187	0.00026391	0.000537472	0.000377041	0.000490244	0.000311035	0.00026391	0.000329888	0.00039588	0.000320464	0.000301611	0.000273334	0.000358179	0.000245059	0.000433652	0.000329905	0.000414757	0.000226209	0.000405363	0.000329886	0.001161359	0.000226208	0.00037703	0.000311052	0.000311037	0.000254484	0.000245059	0.000301583	0.000603462	0.000301611	0.000339312	0.000301611	0.000292185	0.00026391	0.000254484	0.000226208	0.000311035	0.000254498	0.000254484	0.00026387	0.000358191	0.000235633	0.000254484	0.000311037	0.000235633	0.00026391	0.000273336	0.00038644	0.00028276	0.00039588	0.000320462	0.000461943	0.000311037	0.000367587	0.000245045	0.000377016	0.000320462	0.00028276	0.000320462	0.000254484	0.000235633	0.000301571	0.000348739	0.000320447	0.000452418	0.000367589	0.000358163	0.000301597	0.000395864	0.000395864	0.000301611	0.00046187	0.00026391	0.000367603	0.000273334	0.000311035	0.000320476	0.000320447
528318	0.002	0.000273913	0.000305758	0.000185027	0.000201115	0.000233308	0.000225262	0.000523286	0.015113865	0.074744986	0.000499145	0.648316071	0.001883313	0.003074393	0.000354216	0.000515568	1.030593698	0.003869049	0.017588474	0.000645494	0.000531741	0.000338298	0.000402522	0.000458956	0.000362095	0.00060417	0.001590199	0.00035411	0.000313766	0.000563663	0.000378243	0.000362035	0.000265474	0.000249421	0.056564902	0.000257431	0.000684459	0.000265498	0.000386196	0.00027353	0.000507085	0.000362045	0.00069244	0.000249383	0.000289607	0.000217205	0.000257429	0.000289607	0.000201117	0.000249385	0.000313766	0.000209161	0.000233296	0.000249385	0.000402333	0.00022525	0.000378124	0.00022525	0.000289609	0.000313754	0.00033783	0.00022525	0.00022525	0.00022525	0.000281563	0.000193071	0.000273518	0.000297662	0.000313742	0.00027353	0.000450824	0.000257429	0.000724687	0.000241339	0.000426476	0.000337888	0.000233282	0.000265474	0.000265474	0.000249383	0.000321799	0.000201115	0.000249383	0.000257429	0.000217205	0.000281563	0.000233294	0.000289597	0.000321906	0.000241339	0.000273518	0.00022525	0.000281561	0.000273518	0.000402255	0.000273518	0.000265472	0.000233296	0.000281561	0.000217205	0.000233282	0.000241339	0.000378158	0.000386218	0.00031373	0.000345944	0.00031374	0.000362033	0.000257429	0.000273518	0.000313742	0.000265472	0.000185027	0.000297652	0.000241337	0.000313778	0.000249385	0.000217205	0.00029765	0.000233294	0.000225238	0.000233294	0.000297652	0.000281563	0.000249385	0.000144791	0.000273518	0.000281563	0.000345932	0.000281563
528319	0.002	0.00044737	0.000364848	0.000282634	0.000218793	0.000291738	0.000218793	0.000529097	0.016953391	0.083554442	0.000794056	0.756764692	0.002199758	0.003160338	0.000364698	0.000474709	1.179258359	0.003966662	0.020057536	0.000649142	0.000474747	0.000365092	0.000593087	0.000474342	0.000666025	0.000775778	0.0016921	0.000410527	0.00039206	0.000684426	0.000337334	0.00040115	0.000282607	0.000227923	0.064296037	0.000419439	0.000711633	0.000237027	0.000392032	0.000410336	0.000583813	0.000437724	0.000656891	0.000255259	0.000309971	0.0003738	0.000300842	0.000309957	0.00030084	0.000337305	0.000237027	0.000273492	0.000309957	0.000237027	0.000583818	0.000355581	0.000309959	0.000300842	0.000191404	0.000392087	0.000501531	0.000173198	0.000237027	0.000227909	0.000309957	0.000209676	0.000346422	0.000291724	0.000337307	0.000300842	0.000410279	0.000273492	0.000821181	0.000264377	0.00049237	0.000227909	0.000319047	0.00020056	0.000319075	0.000227909	0.000355537	0.000309957	0.000410267	0.000319072	0.000346438	0.000337307	0.000282607	0.000309957	0.000464963	0.000319075	0.000346422	0.000346422	0.000428527	0.00030084	0.000300842	0.000319088	0.000346422	0.000291727	0.00035554	0.000282607	0.000218793	0.000218792	0.000309971	0.000373772	0.000309959	0.000227909	0.000255259	0.000291727	0.000282607	0.00032819	0.00030084	0.000401177	0.000291738	0.000300869	0.000382888	0.000319072	0.000401122	0.000282609	0.000282607	0.000291724	0.000319075	0.000364655	0.000273492	0.000364655	0.000382944	0.000218793	0.000309957	0.000282607	0.00032819	0.000337307
528320	0.002	0.000440176	0.000259203	0.000259016	0.000188366	0.000164821	0.000204074	0.000479108	0.014674047	0.072418536	0.00053418	0.641816401	0.002226746	0.00265602	0.000321899	0.000447703	1.02430097	0.003551759	0.017020555	0.00085053	0.000542373	0.000432109	0.000361168	0.000471492	0.000400437	0.000581344	0.001575364	0.000392668	0.000266972	0.000487021	0.000180529	0.000235458	0.000251308	0.000321793	0.054246498	0.000345526	0.000455433	0.000290409	0.000416101	0.000235458	0.000565494	0.000306098	0.000628439	0.000172668	0.000266852	0.000227609	0.000227609	0.000164821	0.000290411	0.000259003	0.000306096	0.000251155	0.000219761	0.000227622	0.000502563	0.00025119	0.000321793	0.000188366	0.000204064	0.000180517	0.000400419	0.000180517	0.000282549	0.000219761	0.000251179	0.000219761	0.000274702	0.000204064	0.000313943	0.000219761	0.000243306	0.000290397	0.000848923	0.000235458	0.000353213	0.000235458	0.000227609	0.000204064	0.000243306	0.000259005	0.000251155	0.000180517	0.000259005	0.000204064	0.000188354	0.000298258	0.000227609	0.000306096	0.000361037	0.000274702	0.00022761	0.000251155	0.000306096	0.000329678	0.000211911	0.000188367	0.000204064	0.000227609	0.000243306	0.000321793	0.000282539	0.000211911	0.000211911	0.000290385	0.00032964	0.000290411	0.000384663	0.000259003	0.000306061	0.000290399	0.000298246	0.00033749	0.000251155	0.000219761	0.000243306	0.000243306	0.0002747	0.000172669	0.000321793	0.000227609	0.000321805	0.000298246	0.000306131	0.000211911	0.00036105	0.000298248	0.000251167	0.000219761	0.000345339	0.000298248
528321	0.002	0.000364505	0.000261249	0.000189874	0.000245297	0.00017404	0.000197772	0.000490844	0.014602947	0.074082318	0.000577977	0.647076018	0.0020047	0.002790453	0.000276883	0.000514844	0.99451741	0.003166413	0.017166077	0.000571643	0.000523161	0.000459447	0.000324409	0.000522527	0.000451243	0.000649908	0.001492143	0.000356039	0.000261073	0.00066526	0.000276883	0.000261073	0.000221518	0.000197784	0.057007683	0.000284793	0.000474868	0.000213606	0.00028483	0.000253149	0.000577846	0.000395795	0.000506638	0.000245237	0.000308524	0.000197772	0.000245239	0.00016613	0.000276883	0.000261073	0.00018195	0.000213594	0.000332305	0.000197772	0.000530379	0.000261061	0.000229416	0.000253149	0.000292704	0.000276881	0.000387662	0.000253149	0.000292704	0.000221518	0.000261061	0.000221506	0.000284793	0.000276881	0.000221494	0.000284818	0.000324371	0.000237327	0.000847676	0.000253149	0.000419363	0.000261059	0.000253149	0.000181951	0.000181951	0.000308562	0.000324348	0.000245239	0.000284793	0.000237327	0.000261106	0.000245237	0.000197772	0.000316438	0.000316438	0.000213594	0.000292716	0.000284793	0.000237351	0.000348107	0.000237327	0.000189861	0.000245239	0.000284793	0.000268983	0.000261059	0.000348105	0.000316424	0.000229416	0.000300614	0.000308524	0.000276883	0.000300614	0.000276883	0.000245237	0.000205672	0.000276883	0.000237325	0.000300602	0.000245237	0.000268971	0.000324348	0.000284793	0.000229416	0.000253137	0.000284793	0.000229418	0.000308526	0.000268971	0.000300652	0.00037976	0.000268971	0.000253151	0.000253149	0.000237327	0.00018195
528322	0.002	0.000373963	0.000302338	0.000270168	0.000135071	0.000238361	0.000270166	0.00049287	0.013951243	0.074582007	0.000676236	0.645251768	0.002060817	0.002511966	0.000262221	0.000493289	1.146635326	0.003383736	0.017060728	0.000725286	0.000318183	0.000405782	0.000397542	0.000381674	0.000397413	0.00068415	0.001466488	0.000349635	0.000238361	0.000636213	0.00033373	0.000270201	0.000254251	0.000270142	0.056484077	0.000357567	0.000620282	0.000301947	0.000413264	0.000246305	0.000524659	0.000230416	0.000691963	0.000270142	0.000309881	0.0002781	0.00022247	0.000238373	0.000262198	0.000198635	0.00020658	0.000230416	0.000301923	0.000246305	0.000548593	0.000246307	0.000294003	0.0002622	0.00020658	0.000333706	0.000325738	0.000270142	0.000278086	0.00022247	0.000301923	0.000230414	0.000278053	0.000238361	0.000270142	0.000317814	0.000262196	0.000270142	0.000699783	0.00022247	0.000389418	0.000325796	0.00020658	0.000238361	0.000230405	0.000278088	0.000301925	0.000230414	0.000262196	0.000278088	0.000286033	0.000214524	0.000198635	0.000317826	0.00032576	0.000270142	0.000309869	0.00013507	0.000293979	0.000230416	0.000230414	0.000270156	0.000286033	0.000262198	0.000293979	0.000293979	0.000381388	0.000174798	0.000293979	0.000389334	0.00022247	0.000182743	0.000278088	0.000254251	0.00020658	0.000301923	0.000174799	0.000206568	0.000238337	0.00020658	0.000246367	0.000182743	0.000293979	0.000182731	0.000254251	0.000230414	0.000293979	0.000278086	0.00032576	0.000174798	0.000246305	0.000230414	0.000286033	0.000357541	0.000293979	0.000309869
528323	0.002	0.000353753	0.000369946	0.000205342	0.00015606	0.000123205	0.000303932	0.000484875	0.01516761	0.076365049	0.000616728	0.673525193	0.002130825	0.002937054	0.00027109	0.000485322	1.085740123	0.003775518	0.017717206	0.000749961	0.000526474	0.000254808	0.000501508	0.00050153	0.000411249	0.000666145	0.001631914	0.000452039	0.000262838	0.000789775	0.000361401	0.000197141	0.000345122	0.000205342	0.057314491	0.000295891	0.000534196	0.000279267	0.00031215	0.000394418	0.000608228	0.000402647	0.000674042	0.000229983	0.000353213	0.000164334	0.000213532	0.000303944	0.000262838	0.000262838	0.000229983	0.000287504	0.000353226	0.000221769	0.000468307	0.00031212	0.000229983	0.000188902	0.000197129	0.000279267	0.000509556	0.000213556	0.000344986	0.000254623	0.000246411	0.000213556	0.000328561	0.000254625	0.000295692	0.000229983	0.000312146	0.000303934	0.000715201	0.000303905	0.000353203	0.000312107	0.000246411	0.00027109	0.000377868	0.000246411	0.000328549	0.000312206	0.000271053	0.000303905	0.000295692	0.000336823	0.000279267	0.000238186	0.000262838	0.000213556	0.000336762	0.000197128	0.000262838	0.000287519	0.00031212	0.00026284	0.000246411	0.000238174	0.000197128	0.000229983	0.000164273	0.000188914	0.000295694	0.000361401	0.000303919	0.000344986	0.000279265	0.000303907	0.000328526	0.000312085	0.000246411	0.000229983	0.000238196	0.000262838	0.000303907	0.000221769	0.000271053	0.000254638	0.00026285	0.00028748	0.000246398	0.000180677	0.000303905	0.000205342	0.000279265	0.000303907	0.000295692	0.000295692	0.000262838	0.000303907
528324	0.002	0.000337209	0.000345214	0.000244125	0.000286512	0.000227285	0.000286287	0.000496838	0.015773696	0.07767236	0.000539271	0.697327509	0.002311395	0.002848878	0.000202032	0.000463418	1.116990435	0.003523321	0.017602776	0.000633319	0.000387918	0.000362338	0.000328315	0.000589829	0.000471604	0.00065716	0.001714789	0.000404368	0.000294681	0.000749996	0.000235855	0.000244121	0.000294618	0.000193626	0.05837301	0.000345178	0.000614995	0.00035362	0.000378867	0.000311467	0.000614943	0.00047165	0.000766855	0.000252542	0.000303048	0.000202032	0.000260959	0.000202032	0.000269376	0.000176765	0.00025254	0.000311467	0.000336719	0.000168359	0.000429385	0.000218868	0.000269376	0.000294631	0.000294629	0.000235694	0.000522174	0.000311467	0.000269376	0.000311467	0.000260957	0.000311542	0.000286214	0.000286252	0.000210449	0.00016836	0.000311465	0.000294631	0.000783753	0.00031986	0.000404164	0.000286214	0.000311467	0.00025254	0.000210437	0.000328302	0.00025254	0.000235704	0.000218868	0.000235704	0.000286212	0.00040409	0.000277793	0.000286214	0.000353568	0.000227285	0.000420951	0.00025254	0.000370404	0.000277807	0.000269376	0.000294631	0.000277793	0.000235704	0.000345151	0.000227285	0.000210449	0.000227287	0.000269376	0.0003283	0.000269378	0.000286262	0.000286212	0.000286212	0.000235704	0.000202007	0.000277793	0.000227285	0.000294629	0.000210449	0.000319883	0.000235704	0.000336719	0.000218868	0.000361974	0.000328479	0.000345138	0.000210449	0.000303037	0.000328302	0.00025254	0.00025254	0.00030305	0.000294631	0.000311467	0.000260959
528325	0.002	0.000433928	0.000282779	0.000282609	0.000263769	0.000348623	0.000357985	0.000593901	0.017507491	0.08773336	0.000678986	0.784022653	0.002034647	0.003274161	0.000348846	0.000613337	1.294102568	0.003945066	0.020455877	0.000670848	0.00049056	0.000443152	0.000471301	0.000669458	0.000480621	0.000801555	0.001919337	0.000320349	0.000292031	0.000716612	0.000282609	0.000357999	0.000367463	0.000320304	0.06795476	0.000386278	0.000574927	0.000292042	0.000405113	0.000367421	0.000631535	0.000461724	0.000820368	0.000150724	0.000339131	0.000339131	0.000329709	0.000348552	0.000376811	0.000282609	0.00027319	0.000301466	0.00030145	0.00027319	0.000489913	0.000357971	0.000310869	0.000292028	0.00032029	0.000320292	0.000537215	0.00032029	0.000357971	0.000292028	0.000310857	0.000329712	0.000292028	0.00032029	0.000386247	0.000461665	0.000282609	0.00030145	0.000962079	0.000452218	0.000452218	0.00030145	0.00025435	0.000292017	0.000339131	0.000273188	0.000405116	0.000235507	0.000339133	0.000282609	0.000226087	0.000263769	0.000376811	0.000386245	0.000414509	0.00032029	0.000339145	0.00032974	0.000310855	0.000282609	0.000310871	0.000292073	0.00032029	0.000235507	0.000310857	0.000292031	0.000263769	0.000292028	0.000282609	0.000376842	0.000386231	0.000367392	0.000282609	0.000244928	0.000405073	0.000339131	0.000273188	0.00032029	0.000367378	0.000263769	0.000310869	0.000414507	0.00032029	0.000254336	0.00034855	0.000292031	0.000263766	0.00032029	0.000292031	0.000292017	0.000235507	0.00032029	0.000263769	0.000216667	0.000178971	0.000292028
528326	0.002	0.000355099	0.000270705	0.000289345	0.000242678	0.000158673	0.000326682	0.000485626	0.017805733	0.086266779	0.000719516	0.760923743	0.002383481	0.003291588	0.000317389	0.000523389	1.276758116	0.004146892	0.020628015	0.000730188	0.000617045	0.000392391	0.000373435	0.000560477	0.00049483	0.000822448	0.001901406	0.00045798	0.000233345	0.00085992	0.000308014	0.000224135	0.000289359	0.000280012	0.065548165	0.000308014	0.000672422	0.000317363	0.000448062	0.000336014	0.00070996	0.000364005	0.000784697	0.000308012	0.00036403	0.000214675	0.000280012	0.000233343	0.000242678	0.000196008	0.000373363	0.000364016	0.000336014	0.000336014	0.000597702	0.000280015	0.000373419	0.000317347	0.000345349	0.000280026	0.00046676	0.00025201	0.000392019	0.000326682	0.000326682	0.000326679	0.000280015	0.000233343	0.000308	0.000326679	0.000382695	0.000242678	0.000971915	0.00027068	0.000373351	0.000336014	0.000308014	0.000242675	0.00028004	0.000261331	0.000345347	0.000345321	0.000326682	0.000401365	0.000326682	0.000186675	0.000354682	0.000289347	0.000345347	0.000308014	0.000354682	0.000233343	0.000364016	0.000261345	0.000261331	0.000317347	0.000354682	0.000214675	0.000354684	0.00029868	0.000289345	0.000280012	0.000289345	0.000401351	0.00036403	0.000401351	0.000345349	0.000354682	0.000308014	0.00025201	0.000289347	0.00025201	0.000270677	0.000233301	0.00029868	0.000336014	0.000317349	0.00022401	0.000336017	0.00029868	0.000280012	0.000214648	0.000280012	0.000308014	0.000308014	0.000336014	0.000289347	0.000354682	0.000289345	0.000364014
528327	0.002	0.000447108	0.00027798	0.000227412	0.000193713	0.00018528	0.000210544	0.000539363	0.015864441	0.078584532	0.000606871	0.685949709	0.002099872	0.00306375	0.000353804	0.000581862	1.086204957	0.003990568	0.018292532	0.000641952	0.000480644	0.00037927	0.000429775	0.000446686	0.000497092	0.000522635	0.001741851	0.000396025	0.000277932	0.000759034	0.000446618	0.000261099	0.000261074	0.000328712	0.058976087	0.000261076	0.00065745	0.000353741	0.000362191	0.000294788	0.000581504	0.000454965	0.000792679	0.000286365	0.000218979	0.000269497	0.00028634	0.000269497	0.000218966	0.0001937	0.000244243	0.000269497	0.000294761	0.00037903	0.000480259	0.000277919	0.000336883	0.0001937	0.000303209	0.000269549	0.000454946	0.000210546	0.000244243	0.000244232	0.000294761	0.000168435	0.000378992	0.000202123	0.000277907	0.00023581	0.000303198	0.000244195	0.000843158	0.00037903	0.000513946	0.000370557	0.00024423	0.00033687	0.000345306	0.000320027	0.000227389	0.000269497	0.00023581	0.000311606	0.00024423	0.000412692	0.000294763	0.00038744	0.000303183	0.000311606	0.000362138	0.000261063	0.000353714	0.000261074	0.000269497	0.000378992	0.000227387	0.000277932	0.000277919	0.000185278	0.000328447	0.000218966	0.000269497	0.000252653	0.000362162	0.000311606	0.000252653	0.000202123	0.00028634	0.000202122	0.000261074	0.000277919	0.000277894	0.000294761	0.000261051	0.000311604	0.000227387	0.000269497	0.000362136	0.000294763	0.000218941	0.000261074	0.000261076	0.000252653	0.000261074	0.00028634	0.000151579	0.00033687	0.000328447	0.000294763
528328	0.002	0.000619547	0.0002666	0.000371368	0.000256953	0.00023792	0.000304553	0.000476004	0.017962411	0.089161645	0.000743036	0.76920902	0.002584217	0.003202218	0.000399794	0.000657531	1.405691993	0.004236195	0.020301077	0.000849613	0.000619574	0.000352152	0.000524083	0.000523869	0.000466481	0.000628645	0.002063112	0.00039972	0.000323615	0.000666819	0.000428312	0.000247438	0.000342662	0.000361713	0.067809009	0.000476227	0.000924369	0.00029502	0.000314071	0.000371185	0.00076206	0.000437832	0.000857451	0.000304538	0.000228432	0.000228403	0.000285493	0.000275987	0.00035218	0.00029502	0.000266471	0.00023792	0.000352123	0.000352123	0.000552207	0.00029502	0.000380703	0.000323572	0.000218886	0.000314071	0.000580775	0.000275989	0.000399765	0.000218886	0.000323572	0.000209369	0.000314056	0.000352123	0.000256953	0.000199854	0.000323646	0.00029502	0.001086568	0.000304538	0.000342603	0.000371159	0.000342605	0.000266471	0.000361639	0.000314054	0.000304538	0.000285505	0.000342605	0.00033309	0.00020937	0.000352123	0.000218886	0.00034262	0.000371157	0.000275989	0.000256953	0.00034262	0.000333087	0.00033309	0.000314054	0.000314056	0.000275987	0.000247409	0.000275987	0.000333104	0.000304538	0.00023792	0.000314056	0.000428483	0.000314054	0.000447362	0.000323572	0.000304538	0.000218872	0.000361641	0.00029502	0.000295023	0.00023792	0.000256953	0.000361641	0.000371157	0.000275989	0.000295023	0.000228403	0.000237906	0.000256868	0.00033309	0.000333087	0.000275961	0.000342605	0.000266457	0.000342605	0.00033309	0.000304538	0.000361639
528329	0.002	0.000450164	0.000269722	0.000368584	0.000233736	0.000206766	0.000188799	0.000584939	0.016416799	0.084786758	0.000801326	0.738174779	0.002059469	0.003059705	0.000422762	0.00054916	1.257374667	0.003598485	0.01946847	0.000522724	0.000567231	0.000287702	0.000377763	0.000602858	0.000467638	0.000773986	0.001731663	0.000458771	0.000197776	0.000620809	0.000386619	0.000369012	0.000305654	0.000377844	0.064684977	0.000413628	0.000638624	0.000377615	0.000395624	0.000278686	0.000566637	0.000341613	0.000629701	0.000233736	0.000287677	0.000269695	0.000377628	0.000296692	0.000260704	0.000242725	0.000278686	0.000242727	0.000251716	0.000305654	0.000395567	0.000314672	0.000368584	0.000323636	0.000233736	0.000350604	0.000449549	0.000260704	0.000269695	0.000179796	0.000314645	0.000215742	0.000350617	0.000287675	0.000386563	0.000278684	0.000341602	0.000296665	0.00106245	0.000350604	0.000530657	0.000278686	0.000359635	0.000242725	0.000377572	0.000359608	0.000332624	0.000296665	0.000323634	0.000287675	0.000296663	0.000242725	0.000332624	0.000305654	0.00036857	0.000332624	0.000332624	0.000377642	0.000323661	0.000242725	0.000377574	0.000251756	0.000224745	0.000314645	0.000323634	0.000278686	0.000269695	0.000305616	0.000332624	0.000260718	0.000332624	0.000341615	0.00028769	0.000377586	0.000305654	0.000269695	0.000233736	0.000251716	0.000386657	0.000314645	0.000269668	0.000287661	0.000242725	0.000233736	0.000269695	0.000323634	0.000350604	0.000197749	0.000278684	0.000332624	0.000287675	0.000368597	0.000377572	0.000242711	0.00027867	0.000296663
528330	0.002	0.000541166	0.000305898	0.000305883	0.000316049	0.000356844	0.000183512	0.000622385	0.019262513	0.095321192	0.000775744	0.845899027	0.002913167	0.003283934	0.000408078	0.000673446	1.642791784	0.004381981	0.022780636	0.000879473	0.000684276	0.000469204	0.000499775	0.000591835	0.000448679	0.000765573	0.001902219	0.000479337	0.000316046	0.000775556	0.000326245	0.000305853	0.000285463	0.000265073	0.071939494	0.000418091	0.000775426	0.000336436	0.000377234	0.000295656	0.000703841	0.000581323	0.00078549	0.000295656	0.000346651	0.000326245	0.000234487	0.000295659	0.000244683	0.000346633	0.000316046	0.000377232	0.000417999	0.000367023	0.000540479	0.000295656	0.000346633	0.000285463	0.000346648	0.000377219	0.000632436	0.000265073	0.000254848	0.000356875	0.000367025	0.000203901	0.000346663	0.000326243	0.000428241	0.000265073	0.000407805	0.000275266	0.001010534	0.000356826	0.000591687	0.00045884	0.000285463	0.000346633	0.000407803	0.000336454	0.000469008	0.000367023	0.000254876	0.000356826	0.000346633	0.000346633	0.000254876	0.000336439	0.000377219	0.000367023	0.000407818	0.000316049	0.000305853	0.000326243	0.000387413	0.000275266	0.000234471	0.000428195	0.000326243	0.000407882	0.000285463	0.000244682	0.000254876	0.000305855	0.000468975	0.000356829	0.000356829	0.000295656	0.000305853	0.000377219	0.000428195	0.000367023	0.000244667	0.000356829	0.000193691	0.000387415	0.000295656	0.000356829	0.000438389	0.000367023	0.000428193	0.000346633	0.000316046	0.000285447	0.000285463	0.000285463	0.000468975	0.000244682	0.000387413	0.000428256
528331	0.002	0.000350053	0.00035005	0.000238794	0.000247257	0.000221678	0.000264322	0.000588723	0.01585739	0.079248741	0.000580458	0.699464451	0.002281406	0.002720254	0.000281564	0.000512295	1.188532093	0.003605848	0.019743741	0.000838156	0.000469621	0.000383778	0.000452216	0.000494908	0.00048622	0.000717293	0.001617178	0.000264309	0.000298413	0.000777079	0.000341096	0.000289886	0.000247257	0.000289886	0.059791229	0.00039229	0.000725363	0.000230203	0.000375174	0.000272834	0.000640064	0.00034107	0.000665558	0.000264309	0.000332543	0.000358135	0.000238717	0.000153469	0.000323992	0.000187573	0.000187573	0.00023873	0.00034107	0.000221678	0.000383769	0.000324041	0.000383686	0.000264307	0.000306951	0.000341042	0.000426407	0.000315478	0.00030694	0.000289874	0.000349569	0.000281361	0.000306938	0.000281359	0.000332517	0.000221665	0.000306938	0.000341042	0.00082802	0.000358109	0.000443484	0.000306938	0.000247255	0.000272847	0.000281372	0.000358094	0.000298413	0.000213151	0.000213151	0.000332517	0.000281363	0.000383686	0.000298411	0.000281359	0.000315429	0.000349557	0.00025577	0.000298411	0.000306938	0.000213151	0.000332517	0.000315463	0.000272834	0.000289886	0.000213151	0.000289886	0.000281359	0.000323992	0.000221678	0.000298401	0.000255782	0.000341044	0.000306938	0.000332517	0.000281361	0.000358094	0.000255782	0.000213151	0.000187573	0.00032399	0.000306938	0.000230203	0.000289888	0.000281359	0.00023873	0.000255782	0.000281361	0.000306938	0.000281361	0.000272834	0.000289886	0.00032399	0.000289886	0.000272834	0.000366624	0.000255782
528332	0.002	0.000333213	0.000297736	0.000218932	0.00025393	0.000236417	0.000245213	0.000473157	0.01693114	0.081360115	0.000631076	0.730947634	0.002358943	0.002927192	0.00032412	0.000666614	1.102623963	0.003658596	0.018981564	0.000728869	0.00053487	0.000341513	0.000446769	0.000551939	0.000587113	0.000754059	0.001633819	0.000350309	0.000262698	0.000806742	0.000411716	0.000271426	0.000253917	0.000297707	0.060195945	0.000402819	0.000657138	0.00032396	0.000420317	0.000367753	0.000753841	0.000323975	0.000727542	0.000262672	0.000236404	0.000323975	0.000227649	0.000288992	0.000280183	0.000201381	0.000280183	0.000315206	0.000350268	0.000218892	0.000543121	0.000297696	0.000297694	0.000271442	0.000218895	0.000367768	0.000455456	0.000271428	0.000280183	0.000262672	0.000323962	0.000227649	0.00018387	0.00024516	0.000367755	0.000297694	0.000332719	0.000367781	0.000841513	0.000411571	0.000402804	0.000271426	0.000376496	0.000192625	0.000253889	0.000280183	0.0004116	0.000341474	0.000297694	0.000280183	0.000236404	0.000271428	0.000271428	0.000297694	0.000306464	0.00024516	0.000385266	0.000315206	0.000288938	0.00032396	0.000332719	0.000315208	0.000236404	0.000332706	0.00026267	0.000323962	0.000280183	0.000280183	0.000271428	0.000341474	0.000341474	0.000358985	0.00024516	0.000332717	0.000306451	0.000297696	0.000341474	0.000323962	0.00036774	0.000297692	0.00035023	0.000297694	0.000411519	0.000183869	0.00028894	0.000323962	0.000341476	0.000306451	0.000332717	0.000288927	0.000420313	0.000306449	0.000323962	0.000227649	0.000402788	0.000201381
528333	0.002	0.000410435	0.000287749	0.000235484	0.000235432	0.000252871	0.000165673	0.000479952	0.015528954	0.079536712	0.000777519	0.709560288	0.002375824	0.002587615	0.000305227	0.000506484	1.25456659	0.003872246	0.018957004	0.000848655	0.000550159	0.000349164	0.000532319	0.000637137	0.00047104	0.000812362	0.001750055	0.000427406	0.00034885	0.000751039	0.000305188	0.000313959	0.000261602	0.00024415	0.061195031	0.000427484	0.000558412	0.00024415	0.000436087	0.00034004	0.000759453	0.000497282	0.000741735	0.000296481	0.00024415	0.000261589	0.000252947	0.000209271	0.00038377	0.000200551	0.000296507	0.000331359	0.000401183	0.000252869	0.000427567	0.000296483	0.000357506	0.000235429	0.00020927	0.00027031	0.00056708	0.000235429	0.000209271	0.00024415	0.000340069	0.000235416	0.000340119	0.00021799	0.000226698	0.000252869	0.000305201	0.00029647	0.000951727	0.000374971	0.00034008	0.000305186	0.000366252	0.000366265	0.000235429	0.000235429	0.000287749	0.000305186	0.00021799	0.000183113	0.000279028	0.000366239	0.000226711	0.000296468	0.00039241	0.000296483	0.000427288	0.000305188	0.000279015	0.00032264	0.000313909	0.000279028	0.00024415	0.000252856	0.000287749	0.000357534	0.000252869	0.000348787	0.000366224	0.000270297	0.000322625	0.000322667	0.000348787	0.000331346	0.000235419	0.000296468	0.000305188	0.000252869	0.000296468	0.000226709	0.000409849	0.000287747	0.000374971	0.000357503	0.000200539	0.000313907	0.000261589	0.00027031	0.000235419	0.000252871	0.000191832	0.000322627	0.000331359	0.000261563	0.000313894	0.00021799
528334	0.002	0.000339024	0.00024308	0.000269109	0.000199676	0.0001823	0.000251749	0.000512651	0.01585753	0.080835169	0.000695579	0.712000355	0.002295285	0.003016825	0.000408523	0.000599848	1.07120372	0.003901711	0.018162134	0.00067073	0.000486832	0.000277804	0.000373308	0.000512623	0.000521094	0.000608376	0.001777287	0.000338586	0.000330006	0.000730249	0.000234424	0.000286471	0.000295205	0.000260455	0.062150058	0.000277793	0.000486288	0.000217023	0.000390709	0.000260429	0.000486321	0.00035592	0.000817084	0.000234385	0.000329889	0.000321235	0.000260429	0.000225692	0.000260429	0.000225718	0.000286471	0.000295153	0.00035592	0.000217023	0.000494921	0.000225705	0.000286473	0.000329915	0.000251747	0.000208343	0.000547236	0.000260429	0.000269098	0.000251747	0.000199649	0.000234359	0.000312514	0.000260427	0.000364667	0.000269111	0.000347266	0.000260429	0.000764645	0.00031254	0.000425419	0.000390644	0.000286473	0.000260429	0.000295155	0.00039067	0.00034724	0.000295179	0.000286471	0.000312517	0.000217023	0.000329878	0.000251747	0.000312514	0.000312514	0.000312514	0.000225703	0.000321194	0.000312514	0.000260429	0.000347238	0.000269109	0.000277791	0.000390646	0.000234385	0.000260427	0.000269096	0.00029514	0.000286486	0.000416713	0.000303832	0.000373295	0.000243067	0.000321183	0.000243067	0.000225705	0.000373308	0.000312527	0.000269111	0.000269109	0.000217023	0.000399378	0.000225705	0.000260429	0.000295155	0.000269111	0.000286473	0.000243065	0.000338556	0.000312514	0.000347238	0.000234385	0.000303835	0.000277791	0.000269109	0.000286473
528335	0.002	0.00031205	0.000303348	0.000210632	0.000320173	0.000210632	0.000252809	0.000438389	0.015570125	0.078926207	0.000759448	0.697448033	0.002152634	0.002859697	0.000295223	0.000506271	1.090199667	0.003776113	0.017683573	0.000769254	0.000531648	0.000286586	0.000514251	0.000505922	0.000463536	0.000674756	0.001691017	0.000446681	0.000286498	0.000776334	0.000362338	0.000235908	0.000244335	0.000185356	0.060153865	0.000412932	0.000564811	0.000362338	0.000471987	0.00030331	0.000699915	0.000311737	0.00064924	0.000269609	0.000311774	0.000252759	0.000404516	0.000337049	0.000202207	0.000219058	0.000311762	0.000320148	0.000328614	0.000328574	0.000522726	0.000227482	0.000235908	0.000320186	0.000269609	0.000244335	0.000573218	0.000252759	0.000278036	0.000202206	0.000311737	0.000311734	0.000320161	0.00028646	0.00030331	0.000227495	0.0003118	0.000219058	0.000843595	0.000269607	0.000446666	0.000353887	0.000269609	0.000235908	0.00028646	0.000227482	0.000294886	0.000210632	0.000219058	0.00028646	0.000328585	0.000269609	0.0003286	0.000252759	0.000294886	0.00028646	0.000286458	0.00030331	0.000320161	0.000337011	0.000362288	0.000210632	0.00028646	0.000269609	0.000345437	0.00028646	0.00030331	0.000235908	0.000252759	0.000294886	0.000370714	0.000294899	0.000278036	0.000395987	0.000294886	0.000320161	0.000269609	0.000261183	0.000235906	0.000227484	0.000303312	0.000345435	0.000395991	0.000278034	0.000193782	0.000336988	0.000311737	0.00028646	0.000387565	0.000387563	0.00028646	0.000294861	0.000252759	0.000278036	0.000412877	0.000328587
528336	0.002	0.000278954	0.000278875	0.000348569	0.000252673	0.00021782	0.000261385	0.000540821	0.016497759	0.079638743	0.000558179	0.713212255	0.002278301	0.002755365	0.000261398	0.000505738	1.254945038	0.003780884	0.019090615	0.000672928	0.000488582	0.000304987	0.000444501	0.00053189	0.000409661	0.00069766	0.001766403	0.00047952	0.000235245	0.000811348	0.000287524	0.000261385	0.000339798	0.00027881	0.061398847	0.000331102	0.000557914	0.000226534	0.000470834	0.000313663	0.000531788	0.000331102	0.000680138	0.000217809	0.00027881	0.000243957	0.000235248	0.000270096	0.00033984	0.00025266	0.000174244	0.000261385	0.000365979	0.000287522	0.000470613	0.000296238	0.00030495	0.000156831	0.000339827	0.000322373	0.000461938	0.000278836	0.000182943	0.000235248	0.000243959	0.000278812	0.000331087	0.000270083	0.000392103	0.000252671	0.000278812	0.000235245	0.001021046	0.000322375	0.000400789	0.000313635	0.00030495	0.000270099	0.000365955	0.000252671	0.000313648	0.000270096	0.00039209	0.000296238	0.000243959	0.000322375	0.000261372	0.000331087	0.000365938	0.000287522	0.000243959	0.000243959	0.000331113	0.000252671	0.000322375	0.000339798	0.000365953	0.000313661	0.000400802	0.000252647	0.000261385	0.000278812	0.000374652	0.000331089	0.000313661	0.000235248	0.000296236	0.000365977	0.000339801	0.000235221	0.000270083	0.00027881	0.000261385	0.000235195	0.000296236	0.000348512	0.000209107	0.000313661	0.000209107	0.000174244	0.000261385	0.000235232	0.000331087	0.000296236	0.000243959	0.000304947	0.000331087	0.000261372	0.0003137	0.000287522
528337	0.002	0.000465757	0.000177544	0.000312892	0.000279011	0.000236738	0.000262087	0.000507607	0.015690635	0.078170449	0.000516086	0.689317243	0.002005652	0.002964155	0.00029597	0.000575614	1.036936115	0.003443199	0.018534439	0.000763225	0.000516709	0.000347062	0.000473767	0.000558456	0.000405855	0.000660169	0.001543279	0.000448668	0.00022827	0.000753588	0.000456744	0.000304385	0.000287466	0.000202945	0.059455968	0.000389007	0.000498996	0.000304373	0.000346648	0.000329737	0.00049896	0.000321322	0.000795637	0.000312828	0.000312828	0.000211361	0.000329762	0.000295905	0.000236725	0.000253634	0.000253634	0.000236725	0.00024518	0.000321282	0.000456685	0.000304362	0.000270543	0.000287453	0.000253636	0.000329739	0.00038901	0.000270543	0.000295907	0.000278998	0.00022827	0.000270543	0.000185999	0.000355114	0.000219804	0.000262089	0.000355099	0.000219814	0.000905807	0.000321284	0.000482146	0.000262064	0.000253608	0.000211361	0.000363555	0.000211361	0.000355101	0.000295907	0.000287464	0.000262089	0.000295907	0.000321269	0.00024518	0.000236725	0.000287451	0.000245178	0.000245178	0.000270543	0.000287451	0.000245178	0.000202932	0.000202906	0.0002367	0.00027054	0.000279009	0.000388919	0.000278998	0.000287451	0.00022827	0.000287451	0.00030435	0.000405878	0.000312816	0.000287451	0.000321294	0.000211361	0.00022827	0.000270543	0.000295905	0.000211361	0.00030436	0.000321269	0.000253634	0.000253636	0.000465088	0.000253634	0.000329724	0.000262089	0.000312816	0.000278985	0.000388929	0.000278996	0.000321269	0.000219816	0.000287451	0.000312866
528338	0.002	0.000487126	0.000247419	0.000214346	0.000329784	0.000189603	0.000230882	0.000354515	0.015118142	0.0764022	0.000528174	0.682037551	0.002155251	0.002539139	0.000305061	0.000561341	1.182837103	0.003350854	0.01776323	0.000587104	0.000454076	0.000363221	0.000511596	0.000552839	0.000470034	0.000709996	0.001496873	0.000346394	0.000272076	0.00062717	0.000346378	0.000247345	0.000296769	0.000387681	0.056916589	0.000429072	0.000635227	0.000239063	0.000404024	0.000288551	0.000627079	0.000280284	0.000676621	0.000214333	0.000272039	0.000214333	0.000230821	0.000197846	0.000214333	0.000181358	0.000197846	0.000206089	0.000387535	0.000280282	0.000412355	0.000329745	0.000263795	0.000288526	0.000206089	0.000230821	0.000379231	0.000247308	0.000296769	0.000305013	0.000230821	0.000181358	0.000395769	0.000214333	0.000403962	0.000280286	0.000313256	0.000214333	0.000734407	0.000338002	0.000461791	0.000288563	0.000313256	0.000296769	0.000313256	0.000214333	0.000362729	0.0003215	0.000247308	0.000321523	0.000197834	0.000247308	0.000313256	0.000272039	0.000280282	0.000288524	0.000329769	0.000296808	0.000296769	0.000280282	0.000296769	0.000288526	0.0003215	0.000280282	0.000305013	0.000239063	0.000321525	0.000255552	0.000222553	0.000346244	0.000230808	0.000379204	0.000280282	0.000189603	0.000222576	0.000313256	0.000354474	0.000230821	0.000230808	0.000206103	0.000305011	0.000371	0.00018959	0.000230818	0.000362719	0.000296769	0.000337989	0.000370961	0.000247308	0.000280282	0.000362731	0.0003215	0.000255552	0.000329743	0.00025555	0.000263795
528339	0.002	0.00047133	0.000249705	0.000336243	0.000240102	0.000249707	0.000316963	0.000470822	0.017613415	0.090342861	0.000644363	0.800739454	0.00276305	0.003240938	0.000374649	0.000605937	1.305117074	0.004197145	0.02160275	0.000944127	0.000567502	0.000326611	0.000432403	0.000595829	0.000528501	0.00069208	0.001879163	0.000557357	0.000326583	0.000875196	0.000326539	0.000240102	0.000249707	0.000230498	0.066669544	0.000384226	0.000749711	0.000403386	0.000480355	0.000316937	0.000663137	0.000489972	0.000817274	0.000374575	0.000288123	0.000278633	0.000278518	0.000364999	0.000355396	0.00025931	0.000355353	0.000288123	0.00025931	0.000307334	0.000451467	0.000230499	0.000307331	0.000307334	0.000288123	0.000403487	0.000566876	0.000307348	0.000288123	0.000268915	0.000240102	0.000268915	0.000268915	0.000441836	0.000355353	0.000249707	0.000230498	0.000326539	0.000951771	0.000336145	0.000336142	0.000364956	0.000461027	0.000326539	0.000403374	0.000326539	0.000345747	0.00025931	0.000288123	0.000144048	0.000220894	0.000451465	0.000355365	0.00021129	0.000316908	0.000326539	0.000364956	0.000441876	0.000403372	0.000393783	0.00034575	0.000297729	0.000364956	0.000336145	0.000211289	0.000336142	0.000384164	0.000441805	0.000326539	0.000374561	0.000316937	0.000316937	0.000316934	0.000316937	0.000230498	0.000278532	0.000364956	0.000249705	0.000268915	0.000268915	0.000326525	0.000326539	0.000374558	0.000393769	0.000345762	0.000374561	0.000288123	0.000355353	0.00035535	0.000316934	0.000384164	0.000278518	0.000316934	0.000461013	0.000364956	0.000297729
528340	0.002	0.000505812	0.000227264	0.000151509	0.000277794	0.000168345	0.000227289	0.000421002	0.015118309	0.078141693	0.000522268	0.694938156	0.002337404	0.002925417	0.000387317	0.000547874	1.183363663	0.003643023	0.017638451	0.000675334	0.000539555	0.00046315	0.000488543	0.00055603	0.000387285	0.000556034	0.001613019	0.00032831	0.000218848	0.000809403	0.000370409	0.00023572	0.000151509	0.000446505	0.058582314	0.000328335	0.000614892	0.00028621	0.000370424	0.000269351	0.000631716	0.000370434	0.00065696	0.000218848	0.000286187	0.000159927	0.000193595	0.000294603	0.000218848	0.000269389	0.000260935	0.000244098	0.000202014	0.000286185	0.000581181	0.00031144	0.000269351	0.000252516	0.00026092	0.000260972	0.000513741	0.000218848	0.000286185	0.000277769	0.000277769	0.000328272	0.000303019	0.000277769	0.000361953	0.000277769	0.000269351	0.00021043	0.000910247	0.000294603	0.000471503	0.000286185	0.000185153	0.000235682	0.000269351	0.000244098	0.000353522	0.000260933	0.000286174	0.000311437	0.000193595	0.000311437	0.000336688	0.000303019	0.000404103	0.000328274	0.000311437	0.000227264	0.00036194	0.000319854	0.000311435	0.000286185	0.000328284	0.000252516	0.000218848	0.000252516	0.000311435	0.000328272	0.000227266	0.000269351	0.000269349	0.000286185	0.000311437	0.000227264	0.000235682	0.000353522	0.000227264	0.000269351	0.00036194	0.000235682	0.000218848	0.000286185	0.000244098	0.000294603	0.000260933	0.000319856	0.000244098	0.000277769	0.000303019	0.000210417	0.000311435	0.000235682	0.000328272	0.000311437	0.0003788	0.000277744
528341	0.002	0.0004027	0.000265398	0.000233279	0.000257393	0.000249326	0.000217133	0.000450574	0.01535651	0.075613458	0.000571792	0.660284132	0.001891662	0.003063898	0.000281482	0.000579646	1.273073695	0.003497524	0.017443593	0.000693964	0.000418806	0.000370458	0.000410396	0.000506995	0.000474709	0.000692719	0.001711184	0.000337811	0.000297578	0.000740812	0.000345878	0.0002493	0.000305633	0.000273427	0.055438907	0.000281468	0.000563295	0.000297578	0.000281472	0.000313636	0.00043445	0.000321731	0.000668046	0.000184965	0.00028147	0.000257343	0.000225236	0.000217145	0.00028147	0.000193008	0.000305619	0.000225178	0.000426311	0.00031364	0.000474661	0.000289525	0.000273427	0.000201049	0.000225176	0.000273427	0.000410265	0.000241247	0.000321691	0.0002493	0.000297554	0.000281472	0.000257355	0.000257367	0.000329744	0.000337801	0.000249302	0.000249302	0.000845548	0.000329733	0.0004344	0.000265386	0.000217133	0.00028147	0.000345855	0.000184965	0.000297554	0.000257343	0.000201049	0.000209104	0.000160827	0.000369968	0.000297554	0.000217133	0.000361927	0.000273427	0.00028147	0.000241259	0.000233216	0.000329723	0.000313638	0.000297554	0.000289511	0.000233218	0.00020908	0.000297552	0.000297552	0.000225176	0.00031365	0.000305607	0.000329721	0.000273427	0.000225176	0.000273429	0.000217086	0.000265386	0.000321679	0.000201051	0.00031364	0.000281468	0.000361913	0.000329721	0.000233204	0.000313648	0.00028147	0.000281468	0.000273429	0.000265386	0.0002493	0.000305595	0.000345829	0.000168881	0.000273427	0.000257343	0.000257343	0.000297554
528342	0.002	0.000357485	0.000377395	0.000295807	0.000265162	0.000254965	0.000275362	0.000755458	0.019115244	0.092959306	0.000776278	0.833937403	0.002727647	0.003150406	0.000285592	0.000694542	1.214836315	0.00390839	0.021862369	0.000971887	0.000592419	0.00040799	0.000561249	0.000428573	0.000581738	0.000837377	0.002159747	0.00041819	0.000295774	0.000837174	0.000336555	0.000234568	0.000377411	0.000265164	0.070342009	0.00060227	0.000612174	0.000295761	0.000448807	0.000305959	0.000642904	0.000428359	0.000806388	0.000346768	0.000295759	0.000428328	0.000295764	0.000305959	0.000275362	0.000224369	0.000305959	0.000336553	0.000418144	0.000275349	0.000601921	0.000407974	0.000295759	0.000326371	0.000418144	0.000377395	0.000591757	0.000305959	0.000428356	0.000316158	0.000316158	0.000265164	0.000275362	0.000305959	0.000316156	0.000316158	0.000418131	0.000336555	0.001144003	0.000407944	0.000418223	0.000275362	0.000356953	0.000387547	0.000428341	0.00037735	0.000489578	0.000305959	0.000346753	0.000346755	0.00036715	0.000214171	0.00037735	0.000407946	0.000459017	0.000254952	0.000305959	0.000316156	0.000418144	0.000407944	0.000265162	0.000326356	0.000418159	0.000265164	0.000367135	0.000275364	0.000336586	0.000173376	0.000499747	0.000346753	0.000377347	0.000387532	0.000387547	0.000326356	0.00036715	0.000254965	0.000295759	0.000326356	0.000438541	0.000275349	0.000326356	0.000285562	0.000387547	0.000295759	0.000346753	0.000397747	0.000336553	0.000346783	0.000305959	0.000316158	0.000418144	0.000244766	0.00035695	0.000336553	0.000346737	0.000234538
528343	0.002	0.000491054	0.000345449	0.00024516	0.000199761	0.00024516	0.00024516	0.000536084	0.016352558	0.085902209	0.000627212	0.757219137	0.002319418	0.003118604	0.000381646	0.000545468	1.279780748	0.004082841	0.01997486	0.000810656	0.000536521	0.000363284	0.000463546	0.000563386	0.000436289	0.000663652	0.001904667	0.000308721	0.000381349	0.000873181	0.000254227	0.000217936	0.000236081	0.00019976	0.062540053	0.000417832	0.000745286	0.000354176	0.000381403	0.000345056	0.000572383	0.000408644	0.000626931	0.00026332	0.000290561	0.000236081	0.000317802	0.000399697	0.00029964	0.00028148	0.00038139	0.000199761	0.000326881	0.00020884	0.000508718	0.000290574	0.00028148	0.000299642	0.00029964	0.000363244	0.000454043	0.000263322	0.000317813	0.000335962	0.00026332	0.000290561	0.000299656	0.000208841	0.000272401	0.000308734	0.000354138	0.000326881	0.000899969	0.000272401	0.000390482	0.000372322	0.000290561	0.000317802	0.000290561	0.000326881	0.000299615	0.000272401	0.000254241	0.000199747	0.000227	0.000299642	0.000345029	0.000236095	0.000399591	0.000254241	0.00028148	0.000326881	0.000417696	0.000281482	0.000354122	0.00019068	0.000381363	0.000199761	0.000399563	0.000290561	0.000326881	0.00021792	0.000317802	0.000308721	0.000326881	0.000299642	0.00019068	0.00028148	0.000281496	0.00026332	0.000345041	0.000236081	0.000245149	0.000208813	0.0003178	0.000236081	0.000408615	0.000272401	0.000372282	0.000326881	0.0003178	0.000354122	0.00026332	0.000226986	0.000345041	0.000227	0.000317802	0.000345041	0.000272401	0.00028148
528344	0.002	0.000409908	0.00028149	0.000187599	0.000238764	0.000272885	0.000255856	0.000520513	0.016600555	0.080161581	0.000563338	0.710055191	0.002271676	0.003275588	0.000349695	0.000495284	1.079050311	0.003924744	0.018401984	0.00072698	0.000537981	0.000358374	0.000580281	0.00046942	0.000435312	0.000708644	0.001729218	0.000520526	0.000307034	0.000802685	0.000306996	0.000264359	0.000213181	0.000213181	0.059154732	0.00040086	0.000665628	0.00032405	0.000426479	0.000375241	0.000674109	0.000332577	0.000708401	0.000315507	0.000264344	0.00022175	0.0001876	0.000213181	0.000289978	0.000341103	0.000264346	0.000255818	0.000383765	0.000213181	0.000528965	0.000255818	0.000332591	0.000238764	0.000196127	0.000247292	0.000358159	0.000161992	0.000221709	0.000204654	0.000213181	0.000238764	0.000315509	0.000281398	0.000187587	0.000204642	0.00037529	0.000306994	0.000785402	0.000298455	0.000315511	0.000324035	0.0001876	0.000281398	0.000358185	0.000298455	0.000400809	0.00035821	0.000324035	0.000221709	0.000324035	0.000332562	0.000264344	0.000400781	0.000306983	0.000272872	0.000213181	0.000230235	0.000349618	0.000272872	0.000306994	0.00014495	0.000289927	0.000332564	0.000349644	0.000298455	0.000213181	0.000264344	0.000255818	0.000375201	0.000238764	0.000281401	0.000272872	0.000298455	0.000315509	0.000264346	0.000213181	0.000324035	0.000213181	0.000264344	0.000255818	0.000306981	0.000281386	0.00024729	0.000281401	0.000238764	0.000162006	0.000255818	0.000315509	0.000264344	0.000281388	0.000264344	0.000306981	0.000315507	0.000306981	0.00031552
528345	0.002	0.000382508	0.000382158	0.000225271	0.000235065	0.000284068	0.000186093	0.000607656	0.018203254	0.093310006	0.000705937	0.806745867	0.002720183	0.003265222	0.000313421	0.000657226	1.383961571	0.004267908	0.021870298	0.000894143	0.00050026	0.000470744	0.000509894	0.000617867	0.000499739	0.000863084	0.001866973	0.000342778	0.000215492	0.000823787	0.000333009	0.00032329	0.000293832	0.00026445	0.067812251	0.000333026	0.000715397	0.000195887	0.000499644	0.000431026	0.000754714	0.000342851	0.000892524	0.000254655	0.000323216	0.000342805	0.000333009	0.000264448	0.000342802	0.000264448	0.000254655	0.000293832	0.000254655	0.000352598	0.000607554	0.000323214	0.000362394	0.000411396	0.000254655	0.000342805	0.000489794	0.000215476	0.000274243	0.000323216	0.000323216	0.000352627	0.000323214	0.000205683	0.000323214	0.000333009	0.000274243	0.000235064	0.001098663	0.000205681	0.000509561	0.000421174	0.000440782	0.00025464	0.000372187	0.000274229	0.000529003	0.000342807	0.000293817	0.000215476	0.000254625	0.000264448	0.000352613	0.000254655	0.000313421	0.000244859	0.000342805	0.000215477	0.000274243	0.000362394	0.00025464	0.000264448	0.000234994	0.00023505	0.000274243	0.000362394	0.000313421	0.000323216	0.000323216	0.000313421	0.000303625	0.000274246	0.000460366	0.000303628	0.000391775	0.000313406	0.000342832	0.000293832	0.00029383	0.000362391	0.000381953	0.000293832	0.000479955	0.000313423	0.000244859	0.000323214	0.000421159	0.000254655	0.000352583	0.000333009	0.000381982	0.000264448	0.000362391	0.000303625	0.000450558	0.000372187
528346	0.002	0.000378492	0.000315236	0.000359959	0.000233957	0.000152971	0.00032406	0.000513285	0.016852873	0.083926608	0.000684605	0.740268566	0.002534469	0.003356318	0.00020696	0.000603804	1.186543635	0.004027879	0.019238738	0.000930107	0.000459534	0.00045957	0.000576541	0.000414299	0.000594324	0.000738644	0.001814855	0.000423069	0.000242981	0.000901156	0.000386928	0.000315236	0.000305969	0.000252007	0.062441578	0.000468371	0.000675433	0.000215959	0.00046805	0.000341962	0.000495102	0.000368945	0.000801732	0.000260952	0.00026995	0.00027903	0.000368947	0.000197962	0.000161969	0.00030594	0.000278935	0.00026995	0.000341938	0.000224957	0.000540162	0.000251953	0.000314969	0.000287959	0.000278947	0.00026095	0.000332954	0.000251953	0.000278949	0.000332952	0.000332938	0.000260923	0.000323939	0.000242954	0.000242954	0.000170967	0.000350962	0.000233957	0.001018382	0.000305945	0.0004951	0.000377931	0.000350946	0.000197962	0.000215959	0.00026095	0.000359948	0.000341938	0.000287946	0.000314942	0.00026995	0.000332952	0.000278947	0.000251953	0.000287946	0.000224944	0.000278947	0.00026095	0.000450024	0.000224957	0.000287946	0.000314942	0.000341935	0.000215959	0.000242954	0.000287946	0.000215959	0.000413978	0.00031494	0.000305945	0.000233954	0.000395941	0.00026095	0.000233957	0.000296943	0.00023401	0.000197949	0.000413964	0.000323941	0.000287946	0.000413948	0.000242954	0.000296943	0.000287946	0.000386941	0.000287946	0.000296943	0.000278947	0.000305945	0.000296945	0.000296943	0.000224957	0.000206961	0.000332938	0.000323901	0.000278947
528347	0.002	0.000488502	0.000384778	0.000262669	0.000272022	0.000225135	0.000300203	0.000553889	0.01684477	0.086138481	0.000760921	0.771205602	0.002491174	0.003316859	0.00032833	0.000479138	1.363101908	0.004013137	0.019943072	0.000743322	0.000657377	0.000403524	0.000488074	0.000713607	0.000422146	0.000873618	0.001844879	0.000506789	0.000300161	0.000760736	0.000422174	0.000356694	0.000281401	0.000328361	0.064517625	0.000394045	0.000563083	0.00022512	0.000516269	0.000365824	0.000741795	0.000469159	0.000845037	0.000328302	0.000318923	0.00029081	0.000318921	0.000318921	0.000281359	0.000272036	0.000272022	0.00029081	0.000337683	0.000365822	0.000619496	0.000253262	0.000243881	0.00029078	0.0002345	0.00027202	0.000393963	0.000309528	0.0002345	0.000262613	0.000290782	0.000318923	0.00029078	0.000309542	0.000328302	0.00021574	0.000318923	0.000337695	0.00085442	0.000375201	0.00040337	0.0003283	0.000365864	0.000300161	0.000384666	0.00030954	0.000281387	0.000318921	0.000431509	0.000262639	0.000272022	0.000356441	0.00036582	0.000262641	0.00036582	0.000328302	0.000309542	0.000384582	0.000356469	0.000328302	0.000337681	0.000281415	0.000272022	0.000262641	0.00025326	0.000356441	0.000337695	0.000328302	0.000356441	0.000403356	0.000225107	0.000262641	0.000337737	0.000290782	0.00029078	0.00027202	0.000262627	0.000309542	0.000281401	0.000356443	0.000300161	0.000440948	0.000243853	0.00029078	0.000243881	0.000347062	0.00030954	0.000347062	0.000347062	0.000347062	0.000300161	0.000328302	0.000281401	0.000356441	0.000478395	0.000337681
528348	0.002	0.000464962	0.000259998	0.000269268	0.000194989	0.000278556	0.000204273	0.000501597	0.017044084	0.08508122	0.000576255	0.759776769	0.002248681	0.003217905	0.000315694	0.000650962	1.240234821	0.003858783	0.020519898	0.000838668	0.000557937	0.000380994	0.000445747	0.000604301	0.000483133	0.000603974	0.001508084	0.000548106	0.000297124	0.000790375	0.000362382	0.000306463	0.000315708	0.00037142	0.064104499	0.000408644	0.000510925	0.000259984	0.000566679	0.000371448	0.000687564	0.000399291	0.000780885	0.000371434	0.000167131	0.00032498	0.000278554	0.000306408	0.000334278	0.00026927	0.000343536	0.000250697	0.000297124	0.000315694	0.000464343	0.000232127	0.000352848	0.000324966	0.0002414	0.000324982	0.000548023	0.000222843	0.000278554	0.000213558	0.00034355	0.000269268	0.000315694	0.000445759	0.000334264	0.000417858	0.000352904	0.00025067	0.000901668	0.000343564	0.000529474	0.000315694	0.000259984	0.000315694	0.00025997	0.000222843	0.000352834	0.000250697	0.000334264	0.000297124	0.000334264	0.000324978	0.000343564	0.00036212	0.000297124	0.000362118	0.000352834	0.000287838	0.000408544	0.000269268	0.000389977	0.000269268	0.00032498	0.000371404	0.000278554	0.000417831	0.000250697	0.000324978	0.000315694	0.00039933	0.000306396	0.00028784	0.000315694	0.000278554	0.000315694	0.000241358	0.000464299	0.000306396	0.000371404	0.000241411	0.00038069	0.00038069	0.000222843	0.000324978	0.000297124	0.000297124	0.000334266	0.000213558	0.000278498	0.0002414	0.000278554	0.000334292	0.000232113	0.000297124	0.000324992	0.000315708
528349	0.002	0.000480884	0.000231893	0.000248348	0.000223503	0.000206936	0.000215226	0.000430606	0.015164235	0.075444763	0.000687677	0.669154738	0.00212976	0.002649692	0.000240109	0.000480822	1.090448824	0.00368497	0.017285915	0.000738941	0.000480807	0.000306341	0.000422445	0.000563329	0.00039742	0.000663087	0.001561306	0.000422348	0.000331149	0.000837414	0.00039738	0.000190381	0.000297988	0.000248324	0.057772019	0.000364333	0.000488569	0.000273192	0.000347718	0.0002566	0.000538372	0.000405671	0.000812399	0.000264878	0.000281433	0.000281433	0.000298	0.000215226	0.000273157	0.000206936	0.000298013	0.000215214	0.000264878	0.000322821	0.000463726	0.000273157	0.000364259	0.000206936	0.000223492	0.000281435	0.000355972	0.000273155	0.000273157	0.000206936	0.000281435	0.000298002	0.000331097	0.00029799	0.000240045	0.000273169	0.000347716	0.000240045	0.000737546	0.000256602	0.000355931	0.000240045	0.00022349	0.000273169	0.000264868	0.000339376	0.000422226	0.00029799	0.000289709	0.000215214	0.00022349	0.000331097	0.000198658	0.00022349	0.000380801	0.00025659	0.000339376	0.000215214	0.000248324	0.000264878	0.0003725	0.000182116	0.000289761	0.00022349	0.000182091	0.000256602	0.00034764	0.00024002	0.000297988	0.00022349	0.00022349	0.000215214	0.000215241	0.00022349	0.000347654	0.000256602	0.000240045	0.000314543	0.000339376	0.000231767	0.000248324	0.000190369	0.000215214	0.000273157	0.000273157	0.0002566	0.000322821	0.000306266	0.000322821	0.000240045	0.00029799	0.000314543	0.000231769	0.00028147	0.000306266	0.000297988
528350	0.002	0.000366559	0.000366119	0.000356254	0.000227541	0.000346274	0.000286916	0.000593934	0.01720111	0.0909996	0.000861918	0.824519243	0.002396256	0.003217382	0.000346274	0.000554534	1.304204682	0.004133303	0.020560435	0.000634987	0.000495409	0.000494833	0.000514728	0.000554359	0.000465111	0.000842295	0.001756527	0.000484882	0.000286945	0.000852056	0.000346259	0.00032653	0.000277007	0.000306702	0.0688939	0.000514883	0.000831716	0.000336394	0.000385848	0.000306699	0.000613717	0.000484941	0.000762385	0.000267112	0.000375952	0.000316579	0.000237434	0.000277007	0.000217647	0.000257206	0.000267112	0.000277007	0.000445263	0.000366045	0.000583908	0.000267115	0.000306684	0.000296793	0.000366045	0.000227541	0.000603781	0.000207755	0.000385846	0.000286886	0.000296793	0.000267098	0.000465037	0.000316579	0.000168182	0.000296793	0.000326485	0.000277007	0.001030629	0.000385831	0.000494744	0.000445204	0.000356153	0.000277007	0.000445219	0.00032647	0.000445219	0.000217647	0.000375939	0.000395725	0.000385828	0.000336365	0.000326473	0.000296793	0.000445219	0.000306684	0.000336365	0.000267041	0.000484776	0.000277007	0.000375937	0.000375937	0.000286898	0.000277007	0.000346259	0.000326458	0.000306684	0.000435312	0.000316579	0.000366045	0.000277007	0.000326473	0.000277007	0.000306687	0.000316579	0.000227542	0.000227512	0.000257221	0.000375937	0.000257221	0.000395723	0.000395723	0.000286898	0.000326473	0.000366045	0.000257218	0.000267098	0.000395723	0.000277007	0.000217662	0.000336365	0.000385828	0.000237433	0.000286884	0.000326475	0.000356151
528351	0.002	0.000526598	0.000356628	0.000204977	0.00021389	0.000240638	0.000240625	0.00063335	0.016672274	0.084358918	0.000588789	0.734253567	0.002256976	0.003052858	0.000285199	0.000606702	1.125003616	0.003904564	0.019244857	0.000768865	0.000553522	0.00041045	0.000472677	0.000588798	0.000410067	0.000740392	0.001842546	0.000374375	0.000276275	0.000740492	0.000401428	0.000276299	0.000204977	0.000285186	0.062014547	0.00041002	0.000624217	0.000347624	0.000526111	0.000445935	0.000597422	0.000401069	0.000820786	0.000204978	0.000267362	0.000276275	0.000222801	0.000320834	0.000258451	0.000329745	0.000303014	0.000205057	0.000356537	0.00033866	0.000606373	0.000213889	0.000196052	0.000240625	0.000204977	0.000276273	0.000508222	0.000267362	0.0002317	0.000169317	0.000285186	0.000196064	0.000401069	0.000222801	0.000356482	0.000276275	0.000204977	0.000276273	0.000749259	0.000285188	0.000454543	0.000320834	0.00030301	0.000276275	0.000249538	0.000294097	0.000392145	0.000329747	0.000258449	0.000249538	0.000285172	0.000294101	0.000204977	0.000320834	0.000356524	0.000285186	0.000311923	0.000294099	0.000303012	0.000249524	0.000329747	0.00032082	0.000249538	0.000356495	0.000285188	0.000249511	0.000267362	0.000347571	0.000347568	0.00041888	0.000294097	0.000365397	0.000267362	0.000338658	0.00030301	0.000365408	0.000329747	0.000276248	0.000249538	0.00030301	0.000338658	0.000240614	0.000240625	0.000383232	0.00030301	0.000418867	0.000329745	0.000213876	0.000383219	0.000320834	0.000267362	0.00030301	0.000329747	0.000240625	0.000374306	0.000276259
528352	0.002	0.000353545	0.00020527	0.000205258	0.000155996	0.00020527	0.00018885	0.000484791	0.015333843	0.076992564	0.000501351	0.687468229	0.002071458	0.002862109	0.000229902	0.00047683	1.000598527	0.00386577	0.018275769	0.000699746	0.00045228	0.000262743	0.00042716	0.000460173	0.000476399	0.00056717	0.001639701	0.000320255	0.000270977	0.000731888	0.000353072	0.000336637	0.000213469	0.000287361	0.056768075	0.000377777	0.000533971	0.000320313	0.000361353	0.00024631	0.000616328	0.000303761	0.000698775	0.00024631	0.00024631	0.000328438	0.000295572	0.00024631	0.000312005	0.000197037	0.000197048	0.000320204	0.000221679	0.000221679	0.000459954	0.000188838	0.000238087	0.000270942	0.000131365	0.000221681	0.000303773	0.00024631	0.000180627	0.000205258	0.000238099	0.000270953	0.000394145	0.000336625	0.00022989	0.00027094	0.000328415	0.00032844	0.000945628	0.00035307	0.000410555	0.000205246	0.00027094	0.00022989	0.000369505	0.000279152	0.00034485	0.000320202	0.00022989	0.000254497	0.000197048	0.000270942	0.000213469	0.000221679	0.000328413	0.000320204	0.000320218	0.000279152	0.000353045	0.000344846	0.000213457	0.000344846	0.000221679	0.000221666	0.000238099	0.000295572	0.000205248	0.000164206	0.000238077	0.000369478	0.000336627	0.00022989	0.000336625	0.000262731	0.000353045	0.00024631	0.000164195	0.000295572	0.000377675	0.000262743	0.000254522	0.000311993	0.000270942	0.000262731	0.000213469	0.000344836	0.000197035	0.00022989	0.00041053	0.000287363	0.00027094	0.000270942	0.000279152	0.000311995	0.00039411	0.000311993
528353	0.002	0.000470991	0.000248413	0.00027504	0.000212925	0.000195181	0.000301683	0.00061261	0.016786548	0.083179896	0.000559507	0.733751729	0.002355862	0.002984098	0.000363787	0.00055088	1.187811817	0.003858654	0.019244584	0.000729694	0.000435371	0.000577481	0.000426183	0.000452784	0.000550287	0.000675052	0.001870162	0.000372634	0.000301699	0.000728387	0.00037266	0.00031053	0.000390483	0.000221798	0.062544284	0.000363816	0.000550338	0.000319544	0.000470329	0.00023954	0.000630378	0.000301644	0.000754909	0.000275029	0.000239542	0.000212924	0.000266196	0.000230669	0.000266183	0.000328313	0.0003283	0.000266156	0.0004171	0.00023954	0.000532474	0.00023954	0.000292771	0.000248413	0.000239553	0.000257286	0.000434753	0.000275029	0.00022181	0.000310514	0.000248413	0.00029276	0.00035489	0.000319387	0.000275029	0.000257283	0.000328258	0.000337131	0.00068356	0.000363787	0.000488234	0.000417005	0.000319389	0.000204053	0.000292773	0.00031053	0.000337133	0.000248413	0.000248413	0.000248413	0.000310501	0.0002839	0.000266156	0.000310516	0.000301644	0.000301644	0.000390415	0.0002839	0.000310516	0.000328284	0.00023954	0.000354874	0.000292771	0.000212924	0.000301644	0.000257286	0.00023954	0.000248399	0.000337146	0.000346004	0.00023954	0.000239529	0.000381611	0.000257283	0.000310514	0.000186309	0.000337131	0.000266156	0.000292771	0.000319387	0.000275027	0.00030163	0.000301644	0.000283887	0.000354874	0.000381491	0.000221796	0.00028394	0.000310567	0.000248413	0.000310514	0.000257283	0.000390377	0.000230618	0.000337133	0.000275027
528354	0.002	0.000363255	0.000285002	0.000267717	0.000224551	0.000345442	0.000224549	0.000380096	0.015743281	0.078912929	0.0006223	0.708420383	0.002598062	0.003168073	0.000362806	0.0005795	1.4737557	0.003748154	0.018771385	0.000788243	0.000371931	0.000345508	0.000371493	0.000518657	0.000371366	0.000821772	0.001585414	0.000388767	0.000302302	0.000691724	0.000345521	0.000285004	0.000302315	0.000207265	0.058270862	0.000345483	0.00055302	0.000259172	0.000302289	0.00032817	0.000717323	0.000388636	0.000700337	0.00024181	0.000189993	0.000328208	0.000380027	0.000259084	0.000259069	0.000302289	0.00024181	0.000233175	0.000354079	0.000293613	0.000475179	0.0003887	0.000267719	0.000215901	0.000284991	0.000319533	0.000492453	0.000267719	0.000215888	0.000215901	0.000302276	0.000233175	0.000319535	0.000172721	0.000250458	0.000155423	0.000336807	0.000250445	0.000838675	0.000293626	0.000397389	0.000336807	0.000328211	0.000293613	0.000319535	0.000189993	0.0003109	0.000310898	0.000189993	0.000284991	0.000302263	0.000250447	0.000319533	0.000293626	0.000276354	0.000267719	0.000250408	0.000302261	0.000276354	0.000250445	0.000310898	0.000233173	0.000259069	0.00027638	0.000215901	0.000233175	0.000259082	0.000336807	0.000362791	0.000284989	0.000310898	0.000284991	0.000310898	0.000293626	0.000319535	0.000284989	0.000336807	0.000267717	0.000371351	0.00032817	0.000276354	0.000302263	0.000362729	0.000259082	0.000302263	0.000310898	0.000345444	0.000302261	0.000284989	0.000336807	0.000354077	0.000302263	0.000457749	0.000405895	0.000276356	0.000284989
528355	0.002	0.000398084	0.000256331	0.000256186	0.000300352	0.000247328	0.000300352	0.000609938	0.016269854	0.080404439	0.000707784	0.734498062	0.002309052	0.003203228	0.00032713	0.000486392	1.07726353	0.00405061	0.02004148	0.000797603	0.000557436	0.000424465	0.000415302	0.00058357	0.000450617	0.00070729	0.00174671	0.000512742	0.00028266	0.000867209	0.00028266	0.00028266	0.000300352	0.000264994	0.061779069	0.000371072	0.00050371	0.000371491	0.000344505	0.000229661	0.000822482	0.000459535	0.000884407	0.000318032	0.000247354	0.000229648	0.000300328	0.000318032	0.000264994	0.000273828	0.000300326	0.000264991	0.000432968	0.000176662	0.000627582	0.000291494	0.000291494	0.000203161	0.000211981	0.000300326	0.000494867	0.000326839	0.000211995	0.000273828	0.000291492	0.000256188	0.00028266	0.000211994	0.000362174	0.00028266	0.000309213	0.000238493	0.000893184	0.00030916	0.000521327	0.000335698	0.000318007	0.00030916	0.000335632	0.000229661	0.00038867	0.000291494	0.00030916	0.000264967	0.000362171	0.000291494	0.000220841	0.000344505	0.000450544	0.000326824	0.000326813	0.000317994	0.00033566	0.000326839	0.000264994	0.00028266	0.000406362	0.000247328	0.000291496	0.000273828	0.000264994	0.000317992	0.000203161	0.000291494	0.000317992	0.000194328	0.000326826	0.000362185	0.000494798	0.000344492	0.000238496	0.000220827	0.000353324	0.000335658	0.000379824	0.000335658	0.00030916	0.00028266	0.000379838	0.000273826	0.000238493	0.00034449	0.000406364	0.000176662	0.000309158	0.000291492	0.000353324	0.000291454	0.000300339	0.00028266
528356	0.002	0.000377837	0.000322306	0.000312926	0.000211647	0.0002577	0.000202459	0.000524936	0.016694491	0.086361939	0.000811274	0.7664372	0.002386595	0.003151472	0.000285266	0.000774453	1.32597571	0.003889286	0.019840174	0.000655147	0.000636086	0.000442206	0.00050635	0.000441933	0.000441802	0.000728292	0.001772669	0.000478704	0.000211648	0.000690981	0.000395745	0.00029448	0.000349805	0.000303697	0.064610468	0.000451288	0.000580061	0.000193243	0.000414181	0.000294467	0.000672287	0.000450987	0.000746071	0.000285263	0.000340478	0.00033136	0.000211621	0.000276062	0.000276062	0.000285266	0.000230051	0.00030367	0.000257658	0.000248455	0.000404923	0.000285266	0.000331277	0.000184042	0.000377327	0.000303667	0.000497092	0.00030367	0.00022085	0.000312871	0.000322071	0.000276062	0.000276062	0.000294467	0.000414121	0.000276062	0.000349708	0.000368083	0.000985925	0.00040492	0.000469529	0.000257658	0.000239252	0.000266859	0.000340491	0.000239254	0.000312857	0.000220849	0.000451053	0.000248455	0.00039569	0.00043258	0.000331275	0.000349695	0.000230051	0.000257645	0.000294464	0.000340478	0.000257658	0.00028525	0.000239254	0.000349679	0.000266859	0.000331275	0.000257658	0.000220822	0.00030367	0.000266859	0.000312871	0.000404904	0.000331275	0.000257645	0.000331277	0.000340475	0.000266859	0.000285266	0.00030367	0.000303667	0.000322071	0.000276062	0.000294439	0.000322071	0.000303667	0.00039569	0.000404891	0.000340478	0.000322074	0.000322071	0.000358879	0.000349679	0.000266859	0.000202459	0.000386489	0.000248455	0.000322074	0.000322071
528357	0.002	0.000396153	0.000215855	0.000278797	0.000242821	0.000215841	0.000305776	0.000603048	0.015805409	0.083066243	0.000639112	0.747568118	0.002351738	0.002924612	0.000368824	0.000558372	1.349035835	0.003615789	0.019456561	0.000838858	0.000666694	0.000315091	0.000486289	0.000558092	0.000404838	0.000693819	0.001669136	0.000386892	0.000278797	0.000927857	0.000350784	0.000314768	0.000305778	0.000269843	0.061964523	0.000323778	0.000629908	0.000224834	0.000323767	0.000260808	0.000548859	0.00033277	0.000756331	0.000170861	0.000305776	0.000341735	0.000278797	0.000224834	0.000251816	0.000251816	0.000323789	0.000350741	0.000296783	0.000269802	0.000566967	0.000278794	0.000278794	0.000242821	0.000296797	0.000395725	0.000431752	0.000278797	0.000332754	0.000251816	0.000242821	0.000215841	0.00034183	0.000368824	0.000287789	0.000359736	0.000377776	0.00026081	0.000783184	0.000251816	0.000440854	0.000386744	0.000305776	0.000251789	0.000269789	0.000386744	0.000395725	0.000269802	0.000359736	0.000269802	0.000296783	0.000323762	0.000188848	0.000305789	0.000305776	0.000224821	0.000323762	0.000206848	0.000215841	0.000278794	0.000278794	0.000305776	0.000260808	0.000260808	0.000287789	0.000359736	0.000233829	0.000296797	0.00026081	0.000341762	0.000377722	0.000296781	0.000251816	0.000269802	0.000296783	0.000341749	0.000287789	0.000305776	0.00031477	0.000242821	0.000305776	0.000440717	0.000260808	0.000251816	0.000332757	0.000296756	0.000341749	0.000323762	0.00031477	0.000341749	0.000341749	0.000287762	0.000341749	0.000314768	0.00036873	0.000260808
528358	0.002	0.000481237	0.000386426	0.000197918	0.000301592	0.000254466	0.000207343	0.000641398	0.017517415	0.087822835	0.000650918	0.77719883	0.002607855	0.003276954	0.000386497	0.000575728	1.248890306	0.003743019	0.020696416	0.00071843	0.000717814	0.000462047	0.000566065	0.00064153	0.000518604	0.000698117	0.001777586	0.00046208	0.000263908	0.00078338	0.000273317	0.000235616	0.000292166	0.000254466	0.06529672	0.000358154	0.000584657	0.000320512	0.000490218	0.000348712	0.00057525	0.000377029	0.000934263	0.000292166	0.000282741	0.000320439	0.000216767	0.000226192	0.000320439	0.000292164	0.000245042	0.000292164	0.000376989	0.000358126	0.00053735	0.000263891	0.000471364	0.000254466	0.000273317	0.000320439	0.000452487	0.000282741	0.000339288	0.000348756	0.000226192	0.000263891	0.000339274	0.000329865	0.000386441	0.000348712	0.000329865	0.000367563	0.00094379	0.000367561	0.000499665	0.000292166	0.000282743	0.000311013	0.000377003	0.000329865	0.000292166	0.000481011	0.000282726	0.000292223	0.000245042	0.000311016	0.000376989	0.000329877	0.000311016	0.000263891	0.000273315	0.000348728	0.000282741	0.000282726	0.000254468	0.00030159	0.000320439	0.000339288	0.000197919	0.000226192	0.000263891	0.000292166	0.000292166	0.000433551	0.000207343	0.000273331	0.000301587	0.00030159	0.000348714	0.000329862	0.000245042	0.000320439	0.000329862	0.000292164	0.000292164	0.0004524	0.00030159	0.000282741	0.000282741	0.000348714	0.000320439	0.000263891	0.000367563	0.000320439	0.000320439	0.000348714	0.000282741	0.000376987	0.000405262	0.000320439
528359	0.002	0.000394427	0.000365794	0.000262811	0.00025321	0.000206297	0.000318921	0.000591223	0.017639518	0.089704641	0.000826969	0.7681411	0.002508062	0.00336395	0.000328272	0.000601065	1.278853166	0.0038776	0.020782192	0.000780668	0.000525903	0.000347054	0.000450292	0.000591256	0.000572265	0.000675824	0.001608131	0.000534825	0.000346953	0.000638246	0.000309447	0.000422028	0.000309445	0.000281315	0.065968955	0.000412652	0.000684959	0.000262561	0.000534727	0.000309447	0.000844733	0.000412622	0.000732049	0.000318823	0.000300069	0.000262561	0.000281315	0.000300069	0.000243806	0.000271937	0.000281315	0.000318851	0.000337577	0.000253182	0.000431364	0.000403232	0.000290693	0.000346953	0.000271939	0.000309445	0.00059109	0.000253182	0.000253182	0.000300069	0.000337577	0.000375088	0.000253185	0.000215674	0.000356345	0.000290693	0.000300069	0.000225053	0.000910568	0.000346956	0.000431435	0.000290691	0.000178166	0.000300055	0.000328199	0.000309445	0.000412629	0.000290691	0.000271939	0.000281315	0.000234428	0.000356331	0.000290693	0.000281315	0.000422042	0.000309445	0.000318823	0.000318823	0.000393882	0.000318823	0.000318825	0.000318823	0.000337577	0.000281315	0.000318823	0.000300055	0.000253182	0.00034697	0.000281315	0.000300069	0.000346956	0.000290693	0.000243806	0.000328201	0.000290677	0.000337577	0.000309447	0.000262561	0.000403216	0.000346956	0.000215674	0.000243806	0.00033758	0.000328201	0.000346956	0.000271937	0.000271937	0.000318823	0.000328201	0.000225065	0.000290691	0.00036571	0.000403234	0.00033758	0.000412596	0.000318823
528360	0.002	0.000475129	0.000295496	0.000196908	0.000277502	0.000241658	0.000268537	0.000456712	0.017035768	0.082809382	0.000627137	0.733494366	0.002494252	0.003164354	0.000322241	0.000627144	1.123714888	0.004076384	0.019760976	0.000816971	0.000430296	0.000438861	0.000331179	0.00058223	0.000555195	0.000653906	0.0015618	0.00041173	0.000304458	0.000636064	0.000384905	0.00026851	0.000250609	0.00028641	0.062964411	0.000358082	0.000707706	0.00033127	0.000429713	0.000349077	0.000546215	0.000340141	0.000815596	0.000259572	0.000322227	0.000367002	0.000304311	0.000277459	0.000187933	0.000250609	0.000268523	0.000268512	0.000313262	0.000187943	0.000420668	0.000277461	0.000375953	0.000277435	0.000250609	0.000358053	0.000537284	0.000241658	0.000196907	0.00031326	0.00026851	0.00028641	0.000322212	0.000187943	0.000259559	0.00026851	0.000438649	0.000223758	0.000941139	0.000331147	0.000447694	0.000322212	0.000304311	0.000349063	0.00026851	0.000402792	0.000366977	0.000331163	0.000304311	0.000286413	0.000313262	0.000295362	0.000241658	0.00026851	0.00039384	0.000286413	0.000304311	0.000313262	0.000214808	0.000250609	0.000313262	0.000187943	0.000322198	0.000295362	0.000304351	0.000313262	0.000313289	0.000277459	0.000295335	0.000286413	0.000304311	0.00029536	0.000313262	0.000304311	0.00028641	0.000232709	0.00031326	0.000313262	0.000268483	0.000223744	0.000205858	0.000366964	0.000304311	0.000366977	0.000322212	0.000322212	0.000295362	0.000232707	0.000366964	0.000304311	0.000259559	0.000223758	0.00031326	0.000241658	0.000357986	0.00028641
528361	0.002	0.000407607	0.000302894	0.000236602	0.000274458	0.000189282	0.000113569	0.000558811	0.017790962	0.087776502	0.000719949	0.776950812	0.002416134	0.003220653	0.000302851	0.000606596	1.269347453	0.004261898	0.019965078	0.000806927	0.000464431	0.000378975	0.00046401	0.000530406	0.000511247	0.000691584	0.001966359	0.000482998	0.000293389	0.000853192	0.000293386	0.000264995	0.00035017	0.000350173	0.065008955	0.000388102	0.000605953	0.000283923	0.000492253	0.000321839	0.000729358	0.000331247	0.000786203	0.000293386	0.00022714	0.000283923	0.000208211	0.00034071	0.000388171	0.000350173	0.000264995	0.000331259	0.000321779	0.000274446	0.000568182	0.000246067	0.000369155	0.000331216	0.000331242	0.000283881	0.000596568	0.000217674	0.000350173	0.000369101	0.000293386	0.000236602	0.000283926	0.00027446	0.000397525	0.000246067	0.000321779	0.000283926	0.000976129	0.000302851	0.000425913	0.000397508	0.000388043	0.000217674	0.000312317	0.000255532	0.00033123	0.00027446	0.000274458	0.000293386	0.000378549	0.000425899	0.00025553	0.000283923	0.000293389	0.00027446	0.000340693	0.000321779	0.00035017	0.000217675	0.000302851	0.000350173	0.000369129	0.00027446	0.000246053	0.000331242	0.000416422	0.000350173	0.000321779	0.000293386	0.000321779	0.000331245	0.000350175	0.000255516	0.000283923	0.000246067	0.000312314	0.000274458	0.000302837	0.000397494	0.000312314	0.000378564	0.000312314	0.000293386	0.000359621	0.000208209	0.000369098	0.000302851	0.000283923	0.000350173	0.000274458	0.000302851	0.000416436	0.000264981	0.000312314	0.000227124
528362	0.002	0.000400081	0.000227034	0.000308734	0.000281525	0.000154346	0.000308734	0.000454152	0.016126671	0.082735688	0.000772501	0.751464268	0.002410013	0.00297965	0.000263299	0.000563644	1.26269788	0.004027123	0.019314469	0.000846918	0.000554713	0.000363642	0.000445101	0.000590726	0.000499553	0.000772723	0.001794565	0.00035409	0.000263296	0.000882185	0.000308693	0.000345037	0.000254218	0.000281457	0.063489174	0.000417715	0.000745206	0.000190663	0.000345012	0.000335948	0.00079065	0.000445033	0.000881902	0.000281457	0.000272379	0.000372341	0.000326851	0.000181585	0.00029964	0.000154346	0.000281455	0.00036317	0.000345037	0.000363195	0.000590535	0.00034501	0.000217901	0.00034501	0.00022698	0.000435831	0.000499524	0.000263299	0.000363182	0.000254218	0.000290535	0.00022698	0.000245124	0.000217901	0.000154346	0.000299613	0.000345023	0.00034501	0.000736049	0.000408606	0.000390395	0.000308693	0.000381329	0.000281457	0.000326838	0.000281455	0.000354088	0.000299615	0.000417656	0.000245152	0.000281457	0.000317801	0.000417643	0.000272377	0.000308693	0.000281457	0.000263296	0.000263296	0.00022698	0.000345039	0.000354088	0.000190663	0.000381326	0.000308693	0.00019065	0.000281457	0.00034501	0.000435831	0.000199742	0.00024514	0.000272377	0.000354088	0.000317771	0.000272363	0.000281457	0.000317771	0.000272377	0.000281457	0.000299613	0.000281457	0.000263299	0.000281455	0.000390407	0.000326867	0.000208821	0.00035409	0.000363184	0.000308693	0.000417645	0.000317771	0.00034501	0.000263269	0.000299613	0.000381329	0.00037233	0.000372248
528363	0.002	0.00039434	0.000337776	0.000243908	0.000318921	0.000234459	0.000300108	0.000544307	0.017306528	0.087836189	0.000732451	0.770795335	0.002300447	0.003411425	0.000365771	0.000770362	1.311571214	0.003984074	0.020391545	0.000818411	0.000648204	0.000328649	0.000553609	0.000685301	0.000506522	0.000835843	0.001806602	0.000478454	0.000328272	0.000788704	0.000403331	0.000234475	0.000262637	0.000318909	0.065428948	0.000365785	0.00058171	0.000328242	0.000497196	0.000347003	0.000769723	0.000422057	0.000882604	0.000356378	0.000271977	0.000281351	0.000215702	0.000271972	0.000253218	0.000300108	0.000309487	0.000393919	0.000375205	0.00024385	0.000441053	0.000253215	0.000300108	0.000243838	0.000328244	0.000262595	0.000572429	0.000215703	0.000234459	0.000271972	0.000365785	0.000375134	0.000328244	0.000215689	0.000328242	0.000318865	0.000384474	0.000281351	0.000835459	0.000337621	0.000356394	0.000253218	0.00024381	0.000318865	0.000318879	0.000365757	0.00046899	0.000253215	0.000290728	0.000262581	0.000328242	0.000300122	0.000365757	0.000271974	0.000375179	0.000393921	0.000365771	0.000384556	0.000328228	0.000375134	0.000253215	0.000281351	0.000365783	0.000393891	0.000243838	0.000337621	0.000309485	0.000262595	0.000253215	0.000365785	0.000337649	0.000328258	0.000262595	0.000225067	0.000309487	0.000300108	0.000309485	0.000243838	0.000243838	0.000243836	0.000365755	0.000328258	0.00024381	0.00035638	0.000290728	0.000318865	0.000300108	0.000262595	0.000365757	0.000422055	0.00030011	0.000337621	0.000328242	0.000375137	0.000328242	0.000328244
528364	0.002	0.00040569	0.000248588	0.000174923	0.000257782	0.000285511	0.000294622	0.000534189	0.017082927	0.085040217	0.000479279	0.74461158	0.002295941	0.002937185	0.000313021	0.000709894	1.07620384	0.003752926	0.019820101	0.000748188	0.000497892	0.00044223	0.0003961	0.000469961	0.000580303	0.000654193	0.00180103	0.000405103	0.000313048	0.00081106	0.000285442	0.000331447	0.000303843	0.000349847	0.065212669	0.00050669	0.000617241	0.000257782	0.000506557	0.000266988	0.000709434	0.00026699	0.000663288	0.000276195	0.000266988	0.000303816	0.000257796	0.000322226	0.000248588	0.000285403	0.000276195	0.000303816	0.000377522	0.000331434	0.000589443	0.000340669	0.000322228	0.000248575	0.000202515	0.000405156	0.000589499	0.000230162	0.000276209	0.000303813	0.000266988	0.000313021	0.000377467	0.000202543	0.000349874	0.000303813	0.000368259	0.000257782	0.00084775	0.000294608	0.000524898	0.000359054	0.000276195	0.000331434	0.000313021	0.000257782	0.000386675	0.000165717	0.000405113	0.000386688	0.00026699	0.000165716	0.000359056	0.000331489	0.000395935	0.00029461	0.000340641	0.000386647	0.000294608	0.000239356	0.000276195	0.000331436	0.000230162	0.000377467	0.00033145	0.000331434	0.000340641	0.000303816	0.000248575	0.000331434	0.000303816	0.000322242	0.0002854	0.000248575	0.000359054	0.000248575	0.000276195	0.000239369	0.000285389	0.000294608	0.000266988	0.000294608	0.000303816	0.000266988	0.000294608	0.000294608	0.00026699	0.000368262	0.000313021	0.000368248	0.00039588	0.000340655	0.0002854	0.000386675	0.000359054	0.000276195
528365	0.002	0.00047795	0.000355889	0.000190916	0.000234307	0.000321112	0.000321359	0.000477488	0.016879479	0.081467849	0.000599384	0.71200578	0.002383347	0.002822129	0.000347212	0.000573246	1.039691403	0.003926374	0.018748932	0.000705108	0.000504102	0.000295067	0.000425609	0.000355852	0.000529621	0.000590612	0.001846239	0.000425406	0.000295052	0.000634088	0.000355811	0.000242984	0.000312407	0.000329765	0.061187222	0.000382041	0.000625235	0.000199594	0.000381902	0.000329763	0.000807923	0.000321089	0.000677405	0.00026903	0.000321084	0.000286373	0.000347145	0.000199593	0.000295052	0.000208272	0.000295052	0.000242984	0.000355826	0.000295052	0.000442814	0.000242984	0.000373193	0.000225628	0.000251661	0.000381857	0.00046877	0.000164882	0.000251661	0.000199581	0.000234305	0.000260353	0.00026034	0.000216949	0.000242997	0.000303705	0.00030378	0.000251661	0.000886227	0.000277696	0.000407933	0.000225628	0.000329763	0.00026034	0.000295052	0.000190916	0.000303731	0.00019089	0.00026034	0.000216949	0.000234305	0.000347199	0.000269019	0.000277696	0.00041661	0.000329763	0.00026034	0.000242984	0.000295052	0.000251661	0.000355811	0.000286375	0.000269019	0.000416558	0.000277696	0.000364475	0.000225628	0.000303731	0.000251661	0.000347119	0.000234305	0.000347119	0.000269019	0.000277696	0.000208272	0.00017352	0.000242984	0.000251674	0.000277694	0.000312407	0.000303731	0.000260288	0.000182237	0.000321086	0.000225628	0.000329763	0.000242984	0.000286297	0.000251663	0.000277696	0.000295052	0.000329763	0.000321084	0.000329778	0.000329763	0.00039051
528366	0.002	0.000353208	0.000283903	0.000206448	0.00020646	0.000275315	0.000352696	0.000516499	0.015866961	0.081098888	0.000706213	0.701918276	0.002319262	0.00317286	0.000352836	0.000551196	1.276310124	0.0036713	0.01881214	0.000681626	0.000465201	0.000318287	0.00039586	0.000542392	0.000430205	0.000689106	0.001466349	0.000361426	0.000197845	0.000757962	0.000352735	0.000309684	0.000318325	0.000301134	0.05956008	0.000335542	0.000524954	0.000301057	0.000361308	0.000309673	0.000645606	0.000447484	0.000904329	0.000301081	0.000249459	0.000189244	0.000249456	0.000232253	0.000249456	0.000283879	0.000258062	0.000240856	0.000344119	0.000301068	0.000326877	0.000240856	0.000275263	0.000223652	0.000378512	0.000283866	0.00046464	0.000258062	0.000275263	0.000292467	0.000318274	0.000352746	0.00030107	0.000421613	0.000206447	0.000232253	0.000275263	0.000292467	0.000913168	0.000309671	0.000421563	0.000378486	0.000180641	0.000180641	0.000266675	0.000249459	0.000309671	0.000163438	0.000275263	0.000232255	0.000369911	0.000292506	0.00026666	0.00026666	0.00030107	0.000326877	0.000283866	0.000318276	0.000275263	0.00023224	0.000240856	0.00026666	0.000223652	0.000369911	0.000223652	0.000223652	0.000361282	0.000309671	0.000249459	0.000335491	0.000275263	0.000352692	0.000326875	0.000344078	0.000318287	0.000249456	0.000249456	0.000215049	0.000275289	0.000283864	0.00029248	0.000249456	0.000292467	0.000318287	0.000309671	0.000352681	0.000258059	0.00039569	0.000249456	0.000292467	0.000292467	0.000335478	0.000344091	0.000266662	0.000215038	0.000344078
528367	0.002	0.000374278	0.000328592	0.000309914	0.00025536	0.000237021	0.000291684	0.000547297	0.016983579	0.086095877	0.000583948	0.751764754	0.002272819	0.003242801	0.000319044	0.000602431	1.10043055	0.003834602	0.019053314	0.000777058	0.000593547	0.000319194	0.000510887	0.000501568	0.000410306	0.000666185	0.001829368	0.000455962	0.000373761	0.000574786	0.000391964	0.000364632	0.000282568	0.000355488	0.062332115	0.000474101	0.000739049	0.000319112	0.000428509	0.000218763	0.000629311	0.000410265	0.000611065	0.000309914	0.000282568	0.000264338	0.000255224	0.000255224	0.000291684	0.00028257	0.000200519	0.000227877	0.000437582	0.000328158	0.000620158	0.000355504	0.000191417	0.000410224	0.000209647	0.000273454	0.000528857	0.000309914	0.000309928	0.000264338	0.000364659	0.000191417	0.000246108	0.000355506	0.000309914	0.000200532	0.000319044	0.000373734	0.000894397	0.000364607	0.000483226	0.000319028	0.00028257	0.000309928	0.00033726	0.000328171	0.000355488	0.000255226	0.000227877	0.000282568	0.000446696	0.000255224	0.000255224	0.000346377	0.000264338	0.000291684	0.000236994	0.000227852	0.000246082	0.000273454	0.000255224	0.000273454	0.000309916	0.00040108	0.000309914	0.000227864	0.000218763	0.000346374	0.000273454	0.000328144	0.000291684	0.000273454	0.000309914	0.000346402	0.000246108	0.000255224	0.000282568	0.000246108	0.000291698	0.000264338	0.000191417	0.000191417	0.00035549	0.00028254	0.000355488	0.000328144	0.000337258	0.00031903	0.000218763	0.00033726	0.000291684	0.000328144	0.000346377	0.000364607	0.00033726	0.000282568
528368	0.002	0.000398018	0.000270672	0.000245227	0.000186034	0.000202948	0.000219859	0.000499218	0.015513343	0.077446697	0.00059261	0.694897131	0.002125254	0.002775983	0.000329852	0.000482743	1.104705769	0.003757184	0.018514243	0.000755062	0.000610256	0.000414753	0.000490901	0.00044852	0.000524742	0.000643297	0.001646028	0.000380566	0.000270621	0.000702997	0.000346699	0.000245303	0.000236848	0.00019449	0.057299109	0.000262179	0.00064312	0.000304473	0.000372127	0.000270596	0.000541476	0.000329814	0.00068561	0.000236772	0.000135297	0.000219847	0.000236772	0.000355298	0.000270596	0.000219859	0.000245227	0.000228314	0.00039745	0.000312864	0.000516042	0.000287508	0.000279093	0.000279053	0.000245229	0.00030442	0.000346727	0.000219859	0.000287508	0.000355156	0.000287508	0.000270596	0.000186023	0.000287508	0.000279053	0.000270608	0.000329842	0.000236772	0.000855208	0.000380551	0.000406009	0.000295963	0.000279053	0.000169122	0.000228314	0.000253671	0.000321347	0.000211402	0.000346703	0.000262139	0.000304435	0.000389021	0.000321332	0.000253684	0.000270596	0.000321332	0.000262141	0.000279051	0.000279053	0.000219859	0.00030442	0.000287508	0.000329789	0.00030442	0.000279053	0.000329789	0.000312877	0.00029595	0.000253684	0.000287508	0.000270596	0.00030442	0.000287508	0.000295965	0.000279053	0.000312877	0.000152197	0.000287508	0.000253684	0.000329787	0.000245191	0.000219834	0.000321332	0.000245227	0.000329787	0.000253684	0.000262164	0.000329787	0.000431287	0.000355169	0.000245227	0.000338244	0.000321332	0.000202946	0.000312877	0.00030442
528369	0.002	0.000461516	0.00031662	0.000307211	0.000280051	0.000280081	0.000171646	0.000605754	0.016352595	0.085016571	0.000669202	0.735272725	0.002472019	0.002873024	0.000316241	0.000714726	1.178727814	0.003855147	0.019516629	0.000688632	0.000452438	0.000334298	0.00056057	0.000524391	0.000415673	0.00075083	0.001739958	0.000506229	0.000162625	0.000714483	0.000379495	0.000289113	0.000271073	0.000243916	0.060632428	0.000424866	0.000632728	0.000289086	0.000506109	0.000261984	0.00057845	0.000406611	0.000822916	0.000243916	0.000261984	0.000216842	0.000225848	0.000225848	0.000307181	0.000261986	0.000334257	0.000216814	0.000307154	0.000370447	0.000506107	0.000216815	0.000334255	0.000271019	0.000243916	0.000316187	0.00063296	0.000243918	0.000289086	0.000280051	0.000370379	0.000289086	0.000271021	0.000307199	0.000261984	0.000325235	0.000370433	0.000298119	0.000931668	0.000325222	0.000388501	0.000234881	0.000307154	0.000252951	0.000289086	0.000216814	0.000361371	0.000261984	0.000261984	0.000298121	0.000316189	0.000271019	0.000189712	0.0001897	0.000442718	0.000334243	0.000343305	0.000334232	0.000316176	0.000189672	0.000352379	0.000298135	0.000234883	0.000307154	0.000289086	0.000325222	0.000334255	0.000225835	0.000307154	0.000298121	0.000271019	0.000307154	0.000289086	0.000162611	0.000307156	0.000298106	0.000280054	0.000243916	0.000216788	0.000243902	0.000370392	0.000216814	0.00038846	0.000325222	0.000298119	0.00038846	0.000352322	0.000271019	0.000280051	0.00037947	0.000261984	0.000442693	0.000289086	0.000280054	0.000280054	0.000424596
528370	0.002	0.000369156	0.00033302	0.000215769	0.000251731	0.000278741	0.000179808	0.000566676	0.016419002	0.082916494	0.000566847	0.754690428	0.002177019	0.002971304	0.000323721	0.000666421	1.083028269	0.003608403	0.019417083	0.000784556	0.000549286	0.000486177	0.000467665	0.000494906	0.000341666	0.000728912	0.001632345	0.000467689	0.000170817	0.000810251	0.000251731	0.000233777	0.000404594	0.000197788	0.061882231	0.000368674	0.000593659	0.000332643	0.000296699	0.000269725	0.000629668	0.000350641	0.000674786	0.000278703	0.000323656	0.000251731	0.00023375	0.000314664	0.000215768	0.000305673	0.000296708	0.000269712	0.000368604	0.000359615	0.000521622	0.000377598	0.000215769	0.000224759	0.000296697	0.000224748	0.000521692	0.000206779	0.00024274	0.000287692	0.000296682	0.00023375	0.000359628	0.00023375	0.000404621	0.000278703	0.000368618	0.000215769	0.000882193	0.000431553	0.000413748	0.000251718	0.000269712	0.000215768	0.000296682	0.000197788	0.000368606	0.000278703	0.000350626	0.000422575	0.000233748	0.000251729	0.000296684	0.000341623	0.00036862	0.000206778	0.000377625	0.000323654	0.000359615	0.000350623	0.000350623	0.000269712	0.000269709	0.000188798	0.000260723	0.000314637	0.000305686	0.000305673	0.000278703	0.000395646	0.00024274	0.000188784	0.000260693	0.00023375	0.00024274	0.000323654	0.000287679	0.000305673	0.000305673	0.000350626	0.000287719	0.000278703	0.000323654	0.00023375	0.000395563	0.000323654	0.000269671	0.000287692	0.000341634	0.000278703	0.000359615	0.000269698	0.000377595	0.00023375	0.0003866	0.00027869
528371	0.002	0.000467616	0.000288724	0.000280134	0.00028866	0.000297111	0.00028012	0.000637187	0.015660585	0.078474475	0.000603286	0.703789335	0.002030224	0.002726282	0.000322626	0.000425037	1.048311318	0.003651736	0.01799755	0.00079185	0.000416484	0.000416458	0.000441583	0.000501194	0.000441535	0.000611842	0.001720713	0.000509656	0.000237678	0.000943901	0.000305639	0.000246179	0.000203725	0.000280134	0.058469262	0.00036507	0.000671094	0.000322603	0.000424532	0.000373623	0.00052661	0.000348042	0.000696675	0.000229189	0.000348055	0.000331116	0.000288609	0.000305586	0.000365046	0.000237678	0.000195211	0.000220689	0.000322565	0.00025467	0.000450009	0.000271632	0.000314075	0.000305586	0.000220702	0.000220702	0.000569095	0.000186747	0.000297099	0.000229189	0.000263143	0.000212214	0.000314073	0.000305599	0.000186746	0.000220702	0.000373521	0.000246166	0.000969077	0.000314075	0.000458594	0.000331052	0.000280122	0.000237678	0.000254655	0.000263143	0.000322563	0.000297096	0.000229189	0.000254655	0.000212212	0.00033954	0.000331052	0.000254655	0.000288609	0.000331052	0.000263183	0.000229191	0.00028012	0.000288609	0.000305586	0.000305586	0.000237653	0.000263145	0.000263145	0.000365006	0.000305586	0.000254655	0.000305586	0.000237676	0.000212212	0.000288599	0.000331065	0.000271632	0.000305586	0.000237678	0.000263145	0.000195236	0.000220702	0.000254655	0.000305586	0.000271645	0.00033105	0.000195236	0.00033954	0.000263119	0.000331052	0.000229189	0.000305586	0.000356517	0.000399036	0.000297096	0.000297096	0.000229176	0.000424464	0.000203724
528372	0.002	0.000328907	0.000250863	0.000242124	0.000250772	0.00019024	0.000302874	0.000510545	0.015605434	0.080240192	0.000657961	0.709699426	0.002094978	0.002881936	0.000389635	0.000640884	1.146969105	0.003813559	0.018180556	0.000685151	0.000406927	0.000337642	0.000458746	0.000528046	0.000579697	0.000736208	0.001422641	0.000285361	0.000354617	0.000692625	0.000224827	0.000276702	0.000302666	0.000216181	0.06004214	0.000380585	0.000545021	0.000285385	0.000432598	0.000415109	0.00049311	0.000423872	0.000623106	0.000250772	0.000311302	0.00022483	0.000285413	0.000268065	0.000285359	0.000259418	0.000337244	0.000207522	0.000345893	0.000242124	0.000553741	0.000207534	0.000328596	0.00025077	0.000207534	0.000259406	0.000345893	0.000259421	0.000311315	0.000276713	0.00022483	0.000242124	0.000259418	0.000242124	0.000302656	0.000216181	0.000268106	0.000276713	0.000865647	0.000363202	0.000519087	0.000302656	0.000233478	0.000268067	0.000380507	0.000302656	0.000397802	0.00022483	0.000294009	0.000302681	0.000285361	0.000328609	0.000311289	0.000285361	0.00035455	0.00025077	0.000276713	0.00025077	0.000302653	0.000311302	0.000285361	0.000198887	0.000294007	0.00025077	0.000276713	0.000337244	0.000259418	0.000302656	0.000198888	0.000345904	0.000397776	0.000294009	0.000259418	0.000337242	0.000285361	0.000207534	0.000268052	0.000311302	0.000276713	0.000233476	0.000294007	0.000363185	0.00030264	0.000311302	0.000294009	0.000319948	0.000328611	0.00019024	0.000268067	0.000259406	0.000294007	0.000285361	0.000371833	0.000380495	0.000415083	0.000285361
528373	0.002	0.000499799	0.000267417	0.00026735	0.000249527	0.000187145	0.000267326	0.000392293	0.016224291	0.08360393	0.000588512	0.731716542	0.002213536	0.003142653	0.00026739	0.000544412	1.108913711	0.00403052	0.019283557	0.000804647	0.000446234	0.000508683	0.000463768	0.000535181	0.000534947	0.000838992	0.001950213	0.000428001	0.000329732	0.000812234	0.000365406	0.000213879	0.000276261	0.000267377	0.060415533	0.000356722	0.000579662	0.000347529	0.000454688	0.00026735	0.000579609	0.000302999	0.000811824	0.000249525	0.000285173	0.000276261	0.000338683	0.000383295	0.000231704	0.000374329	0.00025844	0.000204968	0.000347556	0.000169309	0.000463581	0.000365379	0.000276261	0.000311909	0.000285173	0.000231704	0.000383193	0.000294086	0.000347567	0.000249527	0.000356466	0.000276263	0.000356482	0.000240614	0.000311907	0.000320822	0.000258437	0.000231704	0.00086551	0.000276276	0.000418875	0.000302997	0.000347556	0.000285173	0.00032082	0.000329732	0.000445664	0.000294086	0.000267337	0.000231704	0.000231704	0.000169321	0.000329732	0.000240603	0.00032082	0.000356468	0.000276263	0.000249527	0.000427788	0.000320849	0.000285173	0.000178233	0.000267363	0.000222791	0.000249527	0.00026735	0.000311909	0.000196056	0.000338643	0.000276263	0.000329732	0.000276261	0.000374292	0.000249527	0.00032082	0.000365406	0.000329732	0.000249527	0.000320873	0.000365379	0.000249527	0.00026735	0.000320806	0.000294086	0.000302997	0.000204968	0.000338643	0.00032082	0.000294084	0.000329732	0.000285173	0.000285173	0.000276263	0.000285147	0.000409938	0.000222778
528374	0.002	0.000378179	0.000397535	0.000308069	0.000228566	0.000308084	0.00025838	0.000556815	0.018468117	0.091866096	0.000746069	0.809817747	0.002527948	0.003151146	0.000437524	0.000636702	1.215485801	0.003855473	0.021314351	0.000717647	0.000587202	0.000397627	0.000457161	0.000626508	0.000536818	0.000785993	0.002074583	0.000377844	0.000308066	0.000915525	0.000387584	0.00025838	0.00033788	0.000318079	0.068194787	0.00041747	0.000636308	0.000248441	0.000427367	0.000377648	0.00063639	0.000417413	0.000865345	0.000308069	0.000327956	0.00033788	0.000218629	0.000268331	0.000268316	0.000268316	0.000248441	0.000337912	0.000387584	0.000357758	0.000526849	0.000327944	0.00037763	0.000268318	0.000238504	0.000367694	0.000626448	0.000208691	0.000367694	0.000218628	0.000188815	0.00033788	0.000497005	0.00033788	0.00029813	0.000278255	0.000387567	0.000248441	0.000945292	0.000347819	0.000467117	0.000318005	0.00029813	0.000298145	0.000298132	0.000357755	0.000318005	0.000278255	0.00037763	0.000357755	0.000278255	0.000268316	0.000308069	0.000318005	0.000397538	0.000367709	0.000377618	0.000367754	0.00033788	0.00033788	0.000387567	0.000308084	0.000278255	0.000327944	0.000417381	0.000238503	0.000347819	0.000477036	0.000387569	0.000467115	0.000268316	0.000288179	0.00033788	0.000347819	0.000437271	0.000327941	0.000318005	0.000367692	0.000308066	0.000337853	0.000377633	0.00039755	0.000387584	0.00029813	0.000278255	0.00033788	0.000318005	0.000278255	0.00025838	0.000278255	0.00041744	0.000367694	0.00046707	0.00029813	0.000347816	0.000367692
528375	0.002	0.000488746	0.000274026	0.000282664	0.000291149	0.00019692	0.000136987	0.000591545	0.015576054	0.079763596	0.000788924	0.708383698	0.002246974	0.002965806	0.000411232	0.000582955	1.285002966	0.003915549	0.017918851	0.000859569	0.000523059	0.000394336	0.000454029	0.000514229	0.000462476	0.000848617	0.001718399	0.000368194	0.00020548	0.00053978	0.000316797	0.000325357	0.00020548	0.000188357	0.058369644	0.000419705	0.000754087	0.000325345	0.000342508	0.000291149	0.000659767	0.000385331	0.000771473	0.000171234	0.000231168	0.000308247	0.000282548	0.000222605	0.000308221	0.000316782	0.000299661	0.000248289	0.000291098	0.000308221	0.000513921	0.000282537	0.000282522	0.000282535	0.000273975	0.000385303	0.000479664	0.000359591	0.000316782	0.000231168	0.000248265	0.000265414	0.000316784	0.000291098	0.000316782	0.000239728	0.000342468	0.000214042	0.000797082	0.000308211	0.000556899	0.000291098	0.000188358	0.000256851	0.000248289	0.000214042	0.000359593	0.000256851	0.000333907	0.000308223	0.000273975	0.000308221	0.000325372	0.000359591	0.000239754	0.000256851	0.000308221	0.000308221	0.00034247	0.000231168	0.000256851	0.00042811	0.000179796	0.000231165	0.000325357	0.000196918	0.000248289	0.000239728	0.000214016	0.000291098	0.000256851	0.000308223	0.000308219	0.000282535	0.000325345	0.000256851	0.000333907	0.000196919	0.000299661	0.000342468	0.00016266	0.000265414	0.000282535	0.000273975	0.000291098	0.000171183	0.000308211	0.000214042	0.000239728	0.000291098	0.000291098	0.000256851	0.000325347	0.000248289	0.000282535	0.000273975
528376	0.002	0.000428766	0.000228308	0.00039005	0.000332907	0.000294863	0.000228279	0.000533008	0.018311184	0.087668406	0.000752272	0.79588001	0.002688988	0.00340126	0.000399675	0.000676384	1.338514785	0.004361443	0.020973101	0.000820488	0.000495346	0.000437937	0.000428156	0.000771426	0.000523379	0.000790561	0.001707409	0.000437925	0.000351961	0.00079044	0.000428071	0.000237805	0.000266341	0.000266341	0.064252139	0.00039952	0.000675814	0.000304373	0.000370972	0.000313884	0.000561349	0.000247304	0.000704236	0.000351933	0.000304373	0.000256814	0.000256829	0.000171182	0.000285379	0.000313886	0.000256814	0.00037097	0.00037097	0.000390008	0.000532804	0.000332981	0.000304376	0.000247304	0.000323397	0.000294861	0.00053287	0.000266325	0.00028535	0.000256817	0.000304373	0.000294863	0.000380495	0.000256814	0.000380469	0.000294863	0.000323397	0.00028535	0.000990448	0.000389979	0.000370956	0.000389979	0.000247304	0.00022828	0.00028535	0.000304373	0.00035193	0.000313884	0.000323397	0.000275838	0.00034242	0.00028535	0.00028535	0.000323397	0.000294861	0.000313915	0.000361443	0.000275838	0.000332909	0.000313886	0.000361443	0.000275838	0.000247304	0.000342434	0.000323399	0.000323399	0.000399492	0.000323397	0.00034242	0.000256814	0.000247304	0.000275838	0.000304373	0.000399518	0.000409031	0.000361443	0.000352018	0.000418513	0.00027584	0.000228279	0.000351933	0.000361443	0.000399506	0.000266327	0.000332909	0.000361415	0.000304373	0.000380481	0.000247304	0.000237791	0.000389979	0.000332909	0.000409002	0.000380466	0.000304373	0.000266313
528377	0.002	0.000394562	0.000271469	0.000297781	0.000245226	0.000218916	0.00021016	0.0005258	0.015807479	0.082169704	0.000534709	0.725506721	0.002209142	0.002748354	0.000262871	0.000587589	1.117318301	0.00379226	0.019538002	0.000702852	0.000605177	0.00028931	0.000324299	0.000499459	0.00045556	0.000780742	0.001519595	0.000403002	0.00033274	0.000692787	0.00030651	0.000218929	0.000332766	0.000332766	0.059311824	0.000376646	0.000683513	0.000253956	0.000429214	0.00031524	0.000674758	0.000394144	0.000833037	0.000280216	0.0002627	0.00020143	0.00030651	0.0002802	0.000271458	0.000166376	0.000341511	0.0002627	0.000437941	0.000236416	0.000490601	0.000271456	0.000245187	0.000332753	0.00021016	0.00029774	0.000420402	0.000236431	0.000218916	0.000192633	0.000218916	0.000332781	0.0002627	0.00021016	0.000288971	0.000280216	0.000341511	0.00031524	0.000850475	0.000490582	0.000429236	0.000201403	0.000245187	0.0002627	0.000323997	0.000245187	0.000429131	0.000288984	0.000280213	0.000192646	0.000245174	0.0002627	0.000288969	0.000350279	0.000323997	0.000201403	0.0002627	0.000140041	0.000350295	0.000306482	0.000323995	0.000297727	0.000280213	0.000359024	0.000218916	0.000157607	0.000350266	0.000359026	0.000306484	0.000367779	0.000367779	0.000253932	0.000245187	0.000332753	0.000288971	0.00031524	0.000288971	0.000385306	0.00031524	0.000192634	0.000306484	0.000437832	0.000359024	0.000218916	0.000323995	0.000297727	0.000332753	0.000271456	0.000245174	0.000297727	0.000253942	0.000306482	0.000306497	0.000288969	0.000376537	0.000332753
528378	0.002	0.000363791	0.000266405	0.000250263	0.000161444	0.000226034	0.000145311	0.000403818	0.014914528	0.075284933	0.000565581	0.66615479	0.002126625	0.002706537	0.000452515	0.000622557	1.347472409	0.003552926	0.017435479	0.000696208	0.00052549	0.000347623	0.000460673	0.000387875	0.00044448	0.000760141	0.001514401	0.000339152	0.000290659	0.000695106	0.000298696	0.000322962	0.000258407	0.000266383	0.054240765	0.000420188	0.000573489	0.000242166	0.00036336	0.000347129	0.000516963	0.000379454	0.000735391	0.000242166	0.000234095	0.000201792	0.000250239	0.000193732	0.00018566	0.000250237	0.00028253	0.000193733	0.000242166	0.000201804	0.000460372	0.000403705	0.000274479	0.00024219	0.000250239	0.000298672	0.00041178	0.000242166	0.000234093	0.00029867	0.000242166	0.000209853	0.000290635	0.000234093	0.000234093	0.000274454	0.000306779	0.000282528	0.000710914	0.000217951	0.000500748	0.00029867	0.000347117	0.00025831	0.000274454	0.000298672	0.000306743	0.00025831	0.000290587	0.000298672	0.000306757	0.000217951	0.000330985	0.000274454	0.000379442	0.000290599	0.000250239	0.000234095	0.000201804	0.00019372	0.000339058	0.000226022	0.000226022	0.000250237	0.000153371	0.000266383	0.000201804	0.000339044	0.000177588	0.000314816	0.000322887	0.000347105	0.000226022	0.000282528	0.000322889	0.000226022	0.000234093	0.000330948	0.000209865	0.000298672	0.000226022	0.000314816	0.000322887	0.000185625	0.000306743	0.000290611	0.00027443	0.000242142	0.000242166	0.000290599	0.000282528	0.0002583	0.000201792	0.000306745	0.00037132	0.000242166
528379	0.002	0.000290396	0.00036717	0.000307174	0.000196161	0.000238804	0.000221747	0.000452233	0.01541007	0.080433811	0.000554785	0.680887125	0.002289525	0.002842488	0.000289979	0.000529573	1.155248993	0.00364687	0.017846767	0.000838721	0.000538252	0.000358729	0.000426946	0.000520651	0.000503454	0.000546362	0.00185788	0.000307072	0.000281498	0.000666112	0.00035831	0.000332721	0.000264415	0.000264392	0.05891788	0.00043512	0.000503385	0.000315576	0.000332621	0.000264389	0.000640178	0.000332621	0.000682852	0.000204689	0.000264392	0.000264404	0.000221747	0.000204689	0.000349678	0.000375314	0.000324106	0.000238817	0.000281449	0.000238804	0.000469311	0.000247332	0.000324142	0.000281449	0.000230277	0.00038382	0.000400865	0.000281449	0.000238792	0.000272919	0.000392376	0.000264392	0.000315563	0.000255862	0.000272919	0.000307034	0.000358223	0.000298506	0.000751297	0.000366801	0.000469301	0.000247332	0.000307036	0.000272919	0.000230275	0.000289976	0.000383808	0.000281447	0.000272919	0.000255862	0.000213217	0.000272919	0.000298506	0.000298517	0.000289976	0.000298504	0.000281423	0.000281474	0.000230275	0.000307046	0.000272919	0.000247332	0.00034115	0.000247321	0.00042645	0.000315561	0.000281447	0.000281447	0.000358206	0.000460616	0.000289976	0.000264392	0.000264392	0.000264377	0.000247321	0.000307034	0.000358206	0.000281447	0.000315512	0.000170561	0.000272919	0.000298504	0.000272919	0.000315563	0.000247334	0.000307036	0.000230288	0.000307036	0.000221747	0.000289976	0.000315563	0.000272919	0.000307034	0.000238804	0.000238804	0.000289974
528380	0.002	0.000410111	0.000357446	0.000209106	0.000304998	0.00028752	0.000209119	0.000549281	0.01607932	0.080391489	0.000593181	0.715787367	0.002005255	0.003019589	0.000235272	0.00062799	1.206371545	0.003809463	0.017757887	0.000856548	0.000497384	0.000357691	0.000462102	0.000383737	0.000418383	0.000645301	0.001801001	0.000392153	0.000313711	0.000864065	0.000261383	0.000261383	0.000226545	0.000217818	0.059647207	0.000366003	0.000688878	0.000235244	0.000365992	0.000278811	0.000662702	0.00043577	0.000881254	0.000304948	0.000374675	0.000261383	0.000217818	0.000322386	0.000182967	0.000252671	0.000304948	0.000252669	0.000313698	0.000261383	0.000680191	0.000217805	0.000339801	0.000174255	0.000252669	0.000357224	0.000496942	0.000217818	0.000252684	0.000304945	0.000226532	0.000270095	0.000374649	0.000296234	0.000348538	0.000209106	0.000435757	0.000252669	0.00085494	0.000357224	0.000392088	0.000261383	0.000287496	0.000278795	0.000348525	0.000243971	0.000313661	0.00026137	0.000243958	0.000174255	0.000270097	0.000278811	0.000348512	0.00027011	0.000331085	0.000226532	0.000331085	0.000226532	0.000313659	0.000261372	0.000235244	0.000270097	0.000270095	0.000174255	0.000304948	0.000339796	0.000226532	0.000270097	0.000278808	0.000200393	0.000322386	0.000278811	0.000304948	0.000374662	0.000296234	0.000278808	0.000270095	0.000313659	0.000304948	0.000331087	0.000243905	0.00020042	0.000339796	0.00022653	0.000322373	0.000226519	0.000339796	0.000252669	0.000270071	0.00039214	0.000331085	0.000296236	0.000331085	0.000226532	0.000209106	0.000322373
528381	0.002	0.000404984	0.000362572	0.00020219	0.000261202	0.000261162	0.000278388	0.000522728	0.015989719	0.078438466	0.000548102	0.701678706	0.002339819	0.002876778	0.000303351	0.000556572	1.083102414	0.003733094	0.017799142	0.000811153	0.00053157	0.000413399	0.000413113	0.00064951	0.000531084	0.000717125	0.001428329	0.000421436	0.00021904	0.000590266	0.000413033	0.000269739	0.000320137	0.00021904	0.057979559	0.00036232	0.000548142	0.000261162	0.000404437	0.000345462	0.000514214	0.000328573	0.000767491	0.000303286	0.000353846	0.00020219	0.00021904	0.000286477	0.000176916	0.000303286	0.000168479	0.000244313	0.000362284	0.000328561	0.000598468	0.00021904	0.000387571	0.000303286	0.000286439	0.000202191	0.000522669	0.000252739	0.000185341	0.000244315	0.000286439	0.000202191	0.000320148	0.000311661	0.000244315	0.00023589	0.000286502	0.000286424	0.000826557	0.000362272	0.00040445	0.000185329	0.000303286	0.000328559	0.000227464	0.000210615	0.000278013	0.000227464	0.000311737	0.000227466	0.000168467	0.000337163	0.000244315	0.000261164	0.000294863	0.000219038	0.000336986	0.000261139	0.000353848	0.000311712	0.000269588	0.000252739	0.000227466	0.000193766	0.000294865	0.000244313	0.0002443	0.000379108	0.00023589	0.000320087	0.000235887	0.00021904	0.000244313	0.000336984	0.000244313	0.000278013	0.000286437	0.000336986	0.00023589	0.00031171	0.000252739	0.000244313	0.00034542	0.000252741	0.000353833	0.000286437	0.000277976	0.000252726	0.000370682	0.00017688	0.00032855	0.000278013	0.000278024	0.000311735	0.00034541	0.000227451
528382	0.002	0.000460814	0.000243115	0.000217054	0.000191037	0.000225724	0.000269185	0.000416789	0.016461509	0.079818803	0.000530078	0.716844666	0.002225228	0.00287643	0.000338599	0.000530234	1.125512189	0.003456844	0.018095117	0.000818586	0.000460801	0.000295177	0.000434256	0.000521319	0.000399501	0.000712844	0.00175118	0.00046942	0.000286522	0.000738781	0.000425443	0.00031254	0.000269144	0.00033861	0.058720462	0.000373367	0.000547244	0.000347282	0.00046892	0.000329942	0.000703747	0.000373352	0.000860744	0.000217044	0.000347319	0.000321221	0.000295179	0.000338599	0.000295177	0.000295179	0.000286483	0.00032126	0.000269133	0.000243087	0.000495015	0.00030386	0.000269133	0.000286522	0.000225711	0.00030386	0.000495065	0.000199678	0.000269131	0.000234405	0.000312542	0.000286494	0.000303857	0.000277814	0.000251768	0.000251768	0.000303886	0.000269131	0.000677669	0.000347282	0.000416748	0.000234405	0.000234405	0.000321223	0.000234394	0.000251768	0.000355962	0.000243087	0.000199678	0.000286496	0.00026045	0.000243126	0.000269131	0.000234405	0.000355949	0.00030386	0.00026045	0.000338586	0.000390689	0.000303862	0.000399408	0.000321236	0.000277814	0.000277816	0.000390715	0.000234405	0.000225724	0.000303857	0.000295177	0.00031254	0.000373388	0.000269133	0.000425443	0.000243087	0.000364656	0.000277814	0.000277801	0.00020836	0.000234394	0.00031254	0.000355949	0.00035599	0.000251757	0.000329906	0.00025177	0.000243087	0.00031254	0.000373313	0.000251755	0.000277812	0.000295177	0.00030386	0.000347267	0.000364604	0.000277801	0.000321221
528383	0.002	0.00039452	0.000329997	0.000311482	0.000229044	0.000394085	0.000192387	0.000449045	0.016176184	0.083962852	0.000651215	0.754880491	0.002367931	0.002896926	0.00044934	0.00066068	1.131198889	0.003909379	0.019173607	0.000698333	0.00046799	0.00043121	0.000476747	0.000605113	0.000476498	0.000577757	0.001654092	0.000495012	0.000174064	0.001009541	0.00035733	0.000357344	0.000265675	0.000284	0.062234705	0.000320647	0.000531595	0.000247353	0.00045815	0.000265678	0.000678405	0.000476539	0.000770168	0.000256515	0.00029316	0.000229031	0.000329777	0.000247353	0.00021987	0.000247353	0.000329805	0.000265675	0.000329807	0.000183225	0.000559224	0.000219871	0.000366449	0.000293162	0.000256502	0.000283998	0.00041233	0.000412341	0.000274838	0.000256515	0.000274838	0.000265675	0.000338967	0.000146566	0.00030232	0.000183226	0.000320645	0.000274851	0.001045856	0.00029316	0.000604921	0.000256502	0.000348127	0.000311482	0.000265675	0.000329807	0.00043062	0.000265675	0.00021987	0.000320645	0.000256515	0.000366449	0.000247353	0.000284	0.000357289	0.000247353	0.00030232	0.000265675	0.000357317	0.000265675	0.000375612	0.000329805	0.000284	0.00029316	0.000384788	0.000293174	0.000274851	0.000256515	0.000338967	0.000302322	0.000329793	0.000348141	0.000274838	0.000274838	0.000293146	0.000403096	0.000274838	0.000311469	0.00030232	0.000311485	0.000329805	0.000283998	0.000329805	0.000274838	0.000256502	0.000476413	0.00029316	0.000311482	0.000311482	0.000338967	0.000311482	0.000338967	0.00030232	0.000348127	0.00038484	0.000284
528384	0.002	0.000502152	0.000295688	0.000223822	0.00020589	0.000170083	0.000205889	0.000430049	0.016315994	0.083705863	0.000761827	0.734204401	0.00268445	0.003147532	0.000232746	0.000528941	1.113960289	0.004131892	0.019088094	0.000772174	0.000529035	0.000331548	0.000385073	0.000555705	0.000483533	0.000770742	0.001841567	0.000438731	0.000358096	0.00081593	0.000340192	0.000188013	0.000277503	0.00024171	0.0588687	0.000313339	0.000537359	0.000250649	0.000411931	0.000358136	0.00054641	0.000313312	0.000708267	0.000223793	0.000277503	0.000232746	0.000232746	0.000241698	0.000304359	0.000187986	0.00020589	0.000286456	0.000411821	0.000349156	0.000582199	0.000331215	0.000322262	0.000295355	0.000223793	0.000295408	0.000528395	0.000295408	0.000268552	0.000268555	0.000286458	0.000241696	0.000331215	0.000286458	0.000322262	0.000196926	0.000349118	0.000241683	0.000986069	0.000268552	0.000438745	0.000268552	0.00031331	0.000295408	0.000304359	0.000295408	0.000411808	0.000286456	0.000331215	0.000358085	0.000331228	0.000232746	0.000214842	0.000196938	0.000367022	0.000259599	0.000286456	0.000322262	0.000349116	0.000322262	0.000313312	0.000340179	0.000304359	0.000304359	0.000286456	0.000259599	0.000322262	0.000304319	0.000232746	0.000411821	0.000241696	0.00020589	0.000268552	0.000232743	0.000304359	0.000358071	0.000277503	0.000340166	0.000277492	0.000277503	0.000358069	0.000268552	0.000393878	0.000223793	0.000375975	0.000232746	0.000367022	0.000367022	0.000304359	0.000331213	0.000358069	0.000349118	0.000358069	0.000295449	0.000340168	0.000304359
528385	0.002	0.000487509	0.000298102	0.000278247	0.000258317	0.00018877	0.000317943	0.000616362	0.017517784	0.093163824	0.000626651	0.829392009	0.00257781	0.003241212	0.000387579	0.000517286	1.320504807	0.004270173	0.019873079	0.000867034	0.000417842	0.000447294	0.000576607	0.000506851	0.000517201	0.000735961	0.00191373	0.000506883	0.000337798	0.000865653	0.000317928	0.000347734	0.000367635	0.000268268	0.067494866	0.000407631	0.000636183	0.000228509	0.000467048	0.000387552	0.000695895	0.000387582	0.000725796	0.000298057	0.000367635	0.000278187	0.000298057	0.00018877	0.000288123	0.000298057	0.000357683	0.000298057	0.000327862	0.000337798	0.000666262	0.000327862	0.000367605	0.000298057	0.000188769	0.000298057	0.000536685	0.000417312	0.000377539	0.000367622	0.0003378	0.000307994	0.000367605	0.000347732	0.000427245	0.000288123	0.000397424	0.000278187	0.000894961	0.000357671	0.000447116	0.000327862	0.000367605	0.000337798	0.000298057	0.000327862	0.000427231	0.000367575	0.000337798	0.000288109	0.000307991	0.000387549	0.000228511	0.000318032	0.000397411	0.000327807	0.000427231	0.000288121	0.000387473	0.000317928	0.000258317	0.000387475	0.00022851	0.000248383	0.000248383	0.000327862	0.000437167	0.000327864	0.000337798	0.00040739	0.000397409	0.000347705	0.000387473	0.000307964	0.000377541	0.000268251	0.000407375	0.000307991	0.000357668	0.000357668	0.000347734	0.000317928	0.000407345	0.000407345	0.000327847	0.000278187	0.000397439	0.000466944	0.000258302	0.000377539	0.000387475	0.000288121	0.000307991	0.000307976	0.000158934	0.00022851
528386	0.002	0.000442198	0.00030723	0.000230369	0.000220769	0.000307158	0.000230368	0.000432076	0.017819336	0.088586495	0.000739828	0.788987286	0.002374002	0.003121763	0.00027839	0.000624851	1.159644332	0.003931756	0.020399449	0.000924485	0.000730935	0.000412831	0.000509121	0.000509035	0.00046087	0.000710988	0.00186879	0.000278364	0.00032637	0.000951868	0.000355213	0.000297558	0.000307173	0.000268764	0.065878104	0.000316758	0.000624252	0.000335984	0.000374367	0.000287961	0.000585862	0.000287961	0.000816572	0.000345553	0.000259152	0.000239967	0.000297633	0.000287961	0.000345553	0.000268764	0.000355153	0.000307161	0.000355169	0.000364752	0.000508963	0.000374436	0.000355153	0.00022077	0.00029753	0.00029759	0.0005666	0.000268764	0.00037435	0.000259164	0.000326356	0.000287961	0.000278335	0.000374347	0.000316758	0.000335955	0.000307189	0.00036475	0.000884063	0.000364767	0.00037435	0.000287961	0.000307158	0.000249567	0.000364752	0.000345553	0.000307158	0.000230368	0.00037435	0.000278361	0.000287961	0.000287961	0.000307158	0.000297558	0.000297561	0.000335955	0.000316756	0.000307144	0.000249567	0.000259164	0.000316756	0.000230368	0.000287963	0.000307158	0.000297558	0.000345553	0.000307158	0.000326356	0.000316756	0.000316756	0.000316758	0.000383947	0.000335955	0.000239967	0.000297558	0.000316756	0.000297558	0.00022077	0.000259164	0.000355112	0.000201572	0.000230368	0.00036475	0.000355153	0.000268764	0.000326356	0.000335953	0.000211156	0.000326356	0.000355138	0.000355138	0.000239967	0.000278349	0.000307175	0.000355153	0.000287961
528387	0.002	0.000470789	0.00029395	0.000186075	0.000137108	0.000244836	0.000293848	0.000509637	0.017736485	0.089424476	0.000696006	0.818024895	0.002967426	0.003284931	0.000391857	0.000558901	1.211613175	0.004388156	0.021567258	0.000795626	0.0006768	0.000421192	0.000568404	0.00051938	0.000499722	0.000882428	0.001699059	0.000421151	0.000264422	0.000745064	0.00043119	0.000381989	0.000274334	0.000274217	0.068843597	0.000460573	0.000686037	0.000303598	0.000430948	0.000264422	0.000578043	0.000431016	0.00091179	0.000352623	0.00031339	0.000284009	0.000303598	0.000313393	0.000323185	0.00025463	0.000332992	0.000362373	0.000323185	0.000332977	0.000588021	0.000195868	0.000293804	0.000264422	0.000332992	0.000303598	0.000617329	0.000293804	0.00025463	0.000254628	0.000303596	0.000372151	0.000362356	0.000205662	0.000411354	0.000303598	0.000430955	0.000440706	0.001049213	0.000303598	0.000577962	0.000293804	0.000293818	0.000303596	0.000303596	0.000303598	0.000401532	0.000215441	0.00031339	0.000381945	0.000362356	0.000352564	0.000352564	0.000303598	0.000391781	0.000283994	0.00031339	0.00053873	0.000342772	0.000401532	0.000303569	0.000235044	0.000352566	0.000195854	0.000332965	0.000342769	0.000264408	0.000352566	0.000362359	0.000332992	0.00031339	0.000342772	0.000391737	0.000284085	0.000303598	0.000293774	0.000293804	0.000470102	0.00044072	0.000244836	0.00025463	0.000411324	0.000450512	0.000244836	0.000479923	0.000362356	0.000323185	0.000313376	0.000372151	0.000362356	0.000391752	0.000323185	0.000284009	0.000381945	0.000381945	0.000303596
528388	0.002	0.000422814	0.000281613	0.000228725	0.00028156	0.000193536	0.000228738	0.000475231	0.015814888	0.080062637	0.000722425	0.710385034	0.002272977	0.003092834	0.000325547	0.000651972	1.263115126	0.003746831	0.019480084	0.000741218	0.000519846	0.000387531	0.00034318	0.000475376	0.000483961	0.000598774	0.001677133	0.000351912	0.000193536	0.000863579	0.000307937	0.000202333	0.000290303	0.000281547	0.060330952	0.000404774	0.000563301	0.000237521	0.000369509	0.000307913	0.000677931	0.00045769	0.000739661	0.000202333	0.000255091	0.000175942	0.000211144	0.000307913	0.000343101	0.000290383	0.000387153	0.000255115	0.000255115	0.000219927	0.000642631	0.000246319	0.000360695	0.000246319	0.000140753	0.000395883	0.000572119	0.000237521	0.000237521	0.000255118	0.000272685	0.000290306	0.000378355	0.000299102	0.000299102	0.000272709	0.000360708	0.000307911	0.000880736	0.000343114	0.000378331	0.00021113	0.000272696	0.000263913	0.000334292	0.000272709	0.000360697	0.00021113	0.000263913	0.000255115	0.000272709	0.000343127	0.0003079	0.000290303	0.000334305	0.000219914	0.000395923	0.000255102	0.000431072	0.000263913	0.000334292	0.000272709	0.000211131	0.000263913	0.000299102	0.000272698	0.00030786	0.000219927	0.000255115	0.000466315	0.000272712	0.000351899	0.000316696	0.000369478	0.000360682	0.000307898	0.000307898	0.000263913	0.000325492	0.000307898	0.000246319	0.000307898	0.000290306	0.000175942	0.000263913	0.000299102	0.000255104	0.0002639	0.000307898	0.000149524	0.000387072	0.000316696	0.000272712	0.000316696	0.000369478	0.000290303
528389	0.002	0.000477961	0.000358006	0.000248582	0.000248597	0.000367978	0.00032816	0.000606968	0.019015134	0.091446778	0.000727042	0.815226525	0.002830975	0.003343937	0.000377846	0.000666908	1.546436333	0.004264658	0.020789154	0.000858269	0.000597476	0.000417961	0.00051747	0.00050735	0.000367966	0.000876544	0.001735059	0.000497495	0.000387805	0.000756463	0.000467485	0.000278413	0.000338088	0.000208839	0.069344511	0.000487374	0.000666586	0.000308274	0.00056729	0.000338073	0.000646652	0.000387793	0.000816026	0.000248582	0.000278413	0.000178979	0.000377875	0.0002983	0.000268469	0.000367948	0.000288355	0.000268469	0.000308229	0.000427578	0.000537134	0.000288358	0.0002983	0.000258527	0.000268469	0.000338073	0.000477357	0.000218753	0.000218753	0.000318186	0.000407694	0.000258524	0.000278398	0.00023864	0.000278413	0.000268469	0.00033809	0.000248582	0.001085177	0.000467383	0.000427563	0.000268469	0.000318174	0.000457424	0.000348015	0.000308242	0.000328128	0.000338073	0.000397732	0.000288355	0.000318186	0.000278413	0.000258527	0.000268469	0.0002983	0.000288355	0.00029827	0.000397732	0.000367904	0.000377863	0.000357962	0.000357991	0.000348062	0.000308242	0.000268469	0.000318186	0.000407704	0.000318171	0.000377846	0.000357959	0.000348017	0.000447479	0.000318186	0.00043755	0.00051713	0.000308271	0.000338045	0.000338073	0.000338075	0.000298302	0.00033807	0.000367916	0.000397732	0.000407674	0.00037786	0.000328128	0.000407677	0.000288358	0.000387788	0.000308242	0.000338073	0.000377846	0.000417619	0.000288355	0.000447464	0.000338058
528390	0.002	0.000231543	0.000207539	0.000183468	0.000255325	0.000159527	0.000207386	0.000446966	0.015249047	0.074153433	0.000558885	0.664509384	0.002021467	0.002829551	0.000247314	0.000439428	1.04138398	0.003315577	0.016763519	0.000648039	0.000423342	0.000367376	0.000415118	0.000430931	0.000422847	0.000590806	0.001504713	0.000287197	0.000255244	0.000694969	0.000263231	0.000231314	0.000295186	0.000279174	0.053233833	0.00031908	0.000438853	0.000343139	0.000311093	0.000279186	0.000622606	0.00036695	0.000598745	0.000223338	0.00027121	0.000239291	0.000255244	0.000271196	0.000374913	0.000223338	0.000247266	0.000287127	0.000239291	0.000231316	0.000502787	0.000215363	0.000271196	0.000223338	0.000215361	0.000327045	0.000462811	0.000231314	0.000263223	0.000159527	0.000295138	0.000303102	0.000279176	0.000287149	0.000271244	0.000223338	0.000374997	0.000207386	0.000766649	0.000295138	0.000462847	0.000271196	0.000231316	0.000223338	0.000287149	0.000287149	0.000366938	0.000279195	0.000247266	0.000239291	0.000255246	0.000263219	0.000199397	0.000303102	0.000295126	0.000271196	0.000382902	0.000279174	0.000343008	0.00027122	0.000358949	0.000183432	0.000287149	0.000271196	0.000366926	0.000207386	0.000335009	0.000271196	0.000175468	0.000366962	0.000231314	0.000351009	0.000239267	0.000255244	0.000239293	0.000335009	0.000342984	0.000311079	0.000335007	0.000271196	0.000279172	0.000311043	0.000287161	0.000263219	0.000271196	0.000247268	0.000342984	0.000271196	0.000295126	0.000279172	0.000263219	0.000231314	0.000295126	0.000303102	0.000271196	0.000247266
528391	0.002	0.000416781	0.000407894	0.00021675	0.00023409	0.000277454	0.000225421	0.000563933	0.015673141	0.079985844	0.000520576	0.724801839	0.002284317	0.003426465	0.000320882	0.000573104	1.152312348	0.003762311	0.018389257	0.000835495	0.00055571	0.000346969	0.0004859	0.000485926	0.000442266	0.000668319	0.001652174	0.00037285	0.000303475	0.000685551	0.000416277	0.000268796	0.000208081	0.000268809	0.059455669	0.00044237	0.000477032	0.000294783	0.000346831	0.00029478	0.000468407	0.000320846	0.00073762	0.000312123	0.00021675	0.000260101	0.00029478	0.000251432	0.000277441	0.000303449	0.000303465	0.00031212	0.00031212	0.000251432	0.000563905	0.000320817	0.00029478	0.000277441	0.000251432	0.000355482	0.000503074	0.00021675	0.000251432	0.00023409	0.000277441	0.000338131	0.000268772	0.00032946	0.000372811	0.000260101	0.000312123	0.000286112	0.000885536	0.000381545	0.000451153	0.000268824	0.00031212	0.000225419	0.000320791	0.000303449	0.00031212	0.00032946	0.000320791	0.000173401	0.00019941	0.000286135	0.00029478	0.000225421	0.000320817	0.000277441	0.00032946	0.00025143	0.000320791	0.000320791	0.000242748	0.000320791	0.000260101	0.000277441	0.000294783	0.00019074	0.000251432	0.000338313	0.000320804	0.000320791	0.000338129	0.00029477	0.000268772	0.00031212	0.00025143	0.000277441	0.000260101	0.00023409	0.000242761	0.000251432	0.000364129	0.000277428	0.00029478	0.000346802	0.000294742	0.000398822	0.000329475	0.000355471	0.000381482	0.000286112	0.000242735	0.000234077	0.00036414	0.000286109	0.000260101	0.00031212
528392	0.002	0.00043857	0.000341757	0.0002802	0.000271419	0.0002189	0.000192619	0.000499249	0.016104955	0.080425319	0.000719303	0.738503338	0.002413094	0.002847266	0.000341528	0.000569879	1.093779884	0.003923548	0.018575668	0.000711371	0.000517339	0.000481928	0.000473397	0.000508353	0.000367769	0.000762622	0.001669056	0.000359041	0.00028893	0.000622315	0.000245152	0.000350256	0.000201374	0.000175108	0.060094013	0.00031521	0.000674583	0.000306441	0.000323967	0.000280174	0.000595782	0.000394064	0.000867955	0.000271483	0.000306441	0.000227641	0.00028893	0.000183863	0.000227641	0.000323951	0.000350245	0.000201375	0.000402853	0.00024515	0.000569407	0.000218885	0.000332719	0.000323949	0.000262663	0.000245152	0.000455392	0.000210131	0.000280176	0.000288928	0.000271419	0.000245152	0.000280187	0.000315195	0.000262663	0.000288928	0.000420327	0.000280187	0.000894157	0.00026265	0.000367742	0.000323991	0.000332706	0.000262689	0.000367755	0.000271419	0.000297684	0.000271417	0.000262663	0.000271419	0.000306438	0.000437785	0.000306441	0.000236398	0.000332719	0.000253906	0.000271419	0.000306438	0.000297684	0.000201374	0.000323951	0.000323951	0.000262663	0.000288941	0.000262663	0.000306438	0.000245152	0.000271417	0.000297684	0.000280174	0.000262637	0.000271393	0.000297684	0.000280174	0.000288928	0.000210117	0.000306438	0.000341515	0.000323949	0.000350232	0.000280174	0.00028893	0.000367729	0.000262663	0.000376473	0.000358973	0.000227628	0.000253909	0.00037647	0.000376483	0.000236369	0.000245152	0.000288928	0.000306438	0.000297684	0.000323951
528393	0.002	0.000374507	0.000301096	0.00022806	0.000209816	0.000273673	0.000291945	0.00061181	0.0170327	0.08371663	0.000611885	0.746653275	0.002476986	0.002679452	0.000337843	0.00064877	1.267227832	0.004043718	0.020134028	0.000667915	0.000447664	0.000392727	0.00048375	0.000685362	0.000465342	0.000712368	0.001895626	0.000383141	0.000328423	0.000712608	0.000355789	0.000264591	0.000255428	0.0003193	0.062923892	0.000410594	0.000730385	0.00026455	0.00041058	0.000355791	0.000593294	0.000364899	0.000776144	0.000310165	0.00036494	0.000218938	0.000264563	0.000218939	0.000310162	0.00034675	0.000237184	0.000401443	0.00036491	0.000301039	0.000511025	0.00026455	0.000246305	0.000246305	0.000282797	0.000301055	0.000556693	0.000228046	0.000310176	0.000209815	0.000346666	0.00026455	0.000255428	0.000246305	0.000273673	0.000255426	0.000273673	0.000328409	0.000995579	0.000328407	0.000520278	0.000264538	0.000337531	0.000282797	0.000428825	0.000291918	0.000282794	0.000237184	0.00036494	0.000291918	0.000310165	0.000301041	0.000319284	0.000282794	0.000410566	0.000301041	0.000392251	0.000255428	0.000392265	0.000319286	0.000319284	0.000310149	0.000301039	0.000218938	0.00022806	0.000282797	0.000355775	0.000437891	0.000328407	0.000328407	0.000291918	0.00029192	0.00022806	0.000255428	0.000255428	0.000246305	0.000337531	0.000319259	0.000273673	0.000246305	0.000337528	0.000301053	0.000346652	0.000218938	0.000282794	0.000282794	0.000273673	0.00031927	0.000319352	0.000301082	0.000237184	0.000364899	0.000328382	0.000383141	0.000273673	0.000209802
528394	0.002	0.000366309	0.000187571	0.000253221	0.000262601	0.000187572	0.000253238	0.000704246	0.017219853	0.089564204	0.000657466	0.766318772	0.002289975	0.002974484	0.000309537	0.000507075	1.169540556	0.004155048	0.01932099	0.000846596	0.000535409	0.000469521	0.000525795	0.000638255	0.000534774	0.000657045	0.001712334	0.000356445	0.000281358	0.000798267	0.000356389	0.000328264	0.000187572	0.000300115	0.065108612	0.000271995	0.000581731	0.000253221	0.000478456	0.000225086	0.000835627	0.000440968	0.00069447	0.000243844	0.000243844	0.000262601	0.000300118	0.000318872	0.000225086	0.000290738	0.000281361	0.000262601	0.000271981	0.000262601	0.000516064	0.000271979	0.000384535	0.000281358	0.000328252	0.000337629	0.000534812	0.000253236	0.000300115	0.000262601	0.000347009	0.000234464	0.000225087	0.000281372	0.000243844	0.000206315	0.00043149	0.000347009	0.000816793	0.00036578	0.000506614	0.000262601	0.000375144	0.000253221	0.000309481	0.000318872	0.000356389	0.000290724	0.000281358	0.000243844	0.000253221	0.000318872	0.000281358	0.000412686	0.00045958	0.000290738	0.000318872	0.00041266	0.000422051	0.000262575	0.000347009	0.000281358	0.000243844	0.000384523	0.000281358	0.000290736	0.000422037	0.000328266	0.000328252	0.000375144	0.000300115	0.000375186	0.000262573	0.000337629	0.000281358	0.000300115	0.000318858	0.000243844	0.000309493	0.000300115	0.000215707	0.000271979	0.00028133	0.000318858	0.00036574	0.000290738	0.000337629	0.000243844	0.000318872	0.000384523	0.000356386	0.000262601	0.000309495	0.000318872	0.000365766	0.000281358
528395	0.002	0.000398253	0.00029407	0.000276693	0.000207461	0.000224748	0.000207462	0.00048442	0.016468293	0.080722048	0.000640423	0.698891722	0.002356011	0.002776101	0.000319863	0.00054512	1.134917286	0.003601218	0.018644321	0.000702737	0.000493637	0.000536756	0.000501769	0.000562357	0.000492975	0.00065764	0.001673954	0.00041517	0.000172884	0.000718334	0.000319835	0.000302588	0.000285258	0.000259327	0.059078093	0.000458314	0.000683576	0.000190173	0.000311192	0.000224763	0.000631553	0.000527688	0.000804687	0.000216105	0.000441065	0.000267972	0.000172846	0.000267972	0.000302564	0.000293904	0.000242039	0.000242026	0.000328495	0.000285258	0.000501549	0.00028526	0.000233393	0.000172884	0.000242039	0.00026797	0.000406307	0.000345781	0.000363083	0.000224737	0.000293904	0.000242039	0.000285271	0.000259327	0.00032848	0.000293904	0.00032848	0.00028526	0.000848086	0.000319837	0.000432255	0.00022475	0.000276602	0.000354414	0.000293904	0.000181529	0.000250682	0.000371702	0.000276615	0.000233393	0.000293904	0.000363059	0.00028526	0.000285258	0.000319837	0.000311192	0.000363059	0.000319837	0.000250684	0.000242039	0.000259314	0.000216105	0.000259327	0.000250682	0.000337112	0.00032839	0.000250684	0.000250684	0.000302549	0.000259327	0.000233396	0.000423582	0.000311192	0.000276615	0.000319811	0.000242036	0.000259327	0.000276615	0.00026797	0.000389016	0.000267972	0.000293901	0.00028526	0.000302549	0.000207448	0.000250682	0.000224748	0.000302547	0.000389018	0.000250682	0.00028526	0.000181528	0.00038899	0.000250658	0.000337151	0.000311194
528396	0.002	0.000552621	0.000237728	0.000199681	0.000237716	0.00026624	0.000209189	0.000513777	0.017512074	0.08748322	0.00053283	0.772993523	0.002600851	0.003236832	0.00026624	0.000599488	1.186938062	0.004173036	0.019589868	0.000744025	0.000571367	0.000418958	0.000656791	0.000580708	0.000323322	0.000856879	0.001678558	0.0004089	0.000332801	0.000790069	0.000285257	0.000323337	0.000351889	0.000275748	0.063044786	0.000456558	0.000570862	0.000256733	0.00040894	0.000399362	0.000751762	0.00051368	0.000742235	0.000285257	0.000237714	0.000266269	0.000294767	0.000237716	0.000332787	0.000218697	0.000313782	0.000228206	0.000332801	0.000399376	0.000551655	0.00031381	0.000313784	0.000247223	0.000351818	0.000418396	0.000494589	0.000285243	0.000190171	0.000304274	0.000304291	0.000304274	0.00026624	0.000323292	0.00028526	0.000304274	0.000332801	0.000256733	0.000856637	0.000427957	0.000513649	0.000237714	0.00027575	0.000342311	0.000294739	0.000323294	0.000285257	0.000408869	0.000190171	0.000304277	0.000294767	0.00039939	0.000209175	0.000304274	0.000323292	0.000256731	0.000370835	0.000256731	0.000304274	0.000351816	0.000304289	0.000313784	0.000266226	0.000342309	0.000209174	0.000342309	0.000389852	0.000389852	0.000294765	0.000418407	0.000304274	0.000370849	0.000351818	0.000247209	0.00026624	0.000247223	0.000427886	0.000351818	0.000370835	0.000285257	0.000332799	0.000256731	0.000332801	0.000323292	0.000380357	0.00046592	0.000313782	0.000323277	0.000275764	0.000228177	0.000323292	0.00039936	0.000275748	0.000275722	0.000418419	0.000332799
528397	0.002	0.000559859	0.000353089	0.000313494	0.000372291	0.00016656	0.000342944	0.000607899	0.017988972	0.091342997	0.000794569	0.798071738	0.002402313	0.003187136	0.000244946	0.000735655	1.159907109	0.004071632	0.020584153	0.000854963	0.00050038	0.000303699	0.000617871	0.000657133	0.000529203	0.000725632	0.002075034	0.000500028	0.000254729	0.00080446	0.000323351	0.000372274	0.000303714	0.000323319	0.066172372	0.000372279	0.000656798	0.000401709	0.000440989	0.00039197	0.000647025	0.000362476	0.000833506	0.000225324	0.000362493	0.000313509	0.000333088	0.000313494	0.000215512	0.000293901	0.000303699	0.000401665	0.000303696	0.000293901	0.000627365	0.000391897	0.000362479	0.00026451	0.000303699	0.000225324	0.000627287	0.000225324	0.000323292	0.000342885	0.000284106	0.000342883	0.000342902	0.000284103	0.000372274	0.000313494	0.000499927	0.000293901	0.001069313	0.000529475	0.0004311	0.000313494	0.000333088	0.000254685	0.00042129	0.000372276	0.000362479	0.000254715	0.000382055	0.000391867	0.000323292	0.000303696	0.000352683	0.000323319	0.000401665	0.000293899	0.000421288	0.000274308	0.00041146	0.000303699	0.000323292	0.000303699	0.000225324	0.00023512	0.000411478	0.000235106	0.00022531	0.000293901	0.000313494	0.000382072	0.000333088	0.000342885	0.000293901	0.000431056	0.000401712	0.000225309	0.000333088	0.000254715	0.00022531	0.000284103	0.000303696	0.000352681	0.000235106	0.000352681	0.000274293	0.000303699	0.000382072	0.000333088	0.000303696	0.000342885	0.000293901	0.000284106	0.000274308	0.000342885	0.00026451	0.000284106
528398	0.002	0.000473814	0.000180635	0.000223657	0.000249448	0.000215042	0.000266653	0.000456153	0.015659075	0.080209291	0.000490751	0.703020177	0.001953795	0.002728317	0.000292509	0.00060297	1.097556628	0.003330527	0.018338816	0.000681821	0.000577173	0.000301122	0.000421678	0.000464698	0.000499573	0.000714769	0.00196042	0.000525119	0.000258051	0.000671781	0.000266651	0.000301058	0.000378568	0.000318302	0.057032263	0.000413153	0.000533569	0.000146229	0.000395821	0.000309699	0.000585299	0.000395756	0.000705868	0.000275254	0.000292459	0.000258051	0.00024945	0.000275254	0.000172033	0.000163432	0.000344069	0.000361309	0.000318263	0.000344069	0.000481966	0.000249448	0.000266651	0.00029247	0.000352695	0.000344095	0.000473277	0.000266651	0.00030106	0.000266651	0.00024945	0.00020644	0.000266666	0.000318263	0.000258051	0.000309663	0.000275254	0.000232258	0.000818006	0.000335479	0.000421521	0.000283855	0.000283857	0.000275254	0.000283857	0.000232245	0.000378489	0.000258051	0.00036127	0.000283855	0.00036127	0.000249448	0.000292457	0.00020644	0.00030106	0.000197838	0.000292457	0.000326864	0.000318263	0.00027528	0.000275267	0.000326915	0.000344067	0.000232245	0.000206441	0.000283855	0.000249448	0.000258051	0.000369873	0.000369862	0.000258051	0.000292457	0.000240835	0.000283857	0.000344067	0.000309661	0.000292457	0.00035267	0.000215042	0.000421521	0.000378486	0.000318261	0.000318263	0.000318276	0.000240848	0.000301034	0.000249448	0.000309661	0.000352668	0.000344095	0.000249373	0.000301047	0.000378478	0.000344082	0.00036127	0.000249437
528399	0.002	0.000453604	0.000305513	0.000231168	0.000286598	0.000231126	0.000286598	0.000490267	0.01773534	0.085710824	0.00070337	0.764685992	0.002660772	0.003212933	0.000360874	0.000564793	1.220327677	0.003927651	0.019493262	0.000806698	0.00051847	0.000444041	0.00043507	0.000490309	0.0006105	0.000740405	0.001688509	0.000397598	0.000351354	0.000851513	0.000406812	0.000416264	0.000277352	0.000397691	0.061570668	0.000434675	0.000592003	0.00027738	0.000360586	0.000194146	0.000536482	0.000323578	0.000897973	0.000221881	0.000249616	0.000240386	0.000342066	0.000425316	0.000258918	0.000286596	0.000258848	0.000240372	0.000342068	0.000240372	0.000527208	0.000342068	0.000323578	0.000258862	0.000231126	0.000268108	0.000425304	0.000258876	0.000332852	0.000249604	0.000314334	0.000369802	0.000277354	0.000305088	0.000286596	0.000277352	0.000323578	0.000277352	0.00108356	0.000379048	0.000351314	0.000231126	0.000332822	0.000351312	0.000258862	0.000286596	0.000342068	0.000332822	0.000268106	0.000342066	0.000240358	0.000277352	0.000221881	0.000258862	0.000305088	0.000277352	0.000258862	0.000258862	0.000323578	0.000314334	0.000314332	0.000295842	0.000379062	0.000323576	0.000360556	0.00039755	0.000277352	0.000286596	0.000351312	0.000305086	0.000212636	0.000379048	0.000388308	0.000212636	0.000360558	0.000314332	0.000379048	0.000342082	0.000314332	0.000351312	0.000323578	0.000332808	0.000305086	0.00025886	0.000332822	0.00039758	0.000258862	0.000277352	0.000379048	0.000258862	0.000360558	0.000277352	0.000277352	0.00026812	0.000323576	0.000388292
528400	0.002	0.000401991	0.000229432	0.000239105	0.000229431	0.00026767	0.00026767	0.000516458	0.01756852	0.088818484	0.000669948	0.790166681	0.002749735	0.003146891	0.000344264	0.000564434	1.164201296	0.004159698	0.02021038	0.000891872	0.000555272	0.000430752	0.000487804	0.000650944	0.000459091	0.000804295	0.001880152	0.000449506	0.00026767	0.000727306	0.000305923	0.000382431	0.00031547	0.000238991	0.06507241	0.000420769	0.000602615	0.000344276	0.000411099	0.000458919	0.000746255	0.000420671	0.000880416	0.00029635	0.00031547	0.000229431	0.00029635	0.000248551	0.00026767	0.000296348	0.00028679	0.000277229	0.000344149	0.000219872	0.000650538	0.000277243	0.00037287	0.000238991	0.000219872	0.00031547	0.000411111	0.000238991	0.000277229	0.000248551	0.00026767	0.000229432	0.000325042	0.000325045	0.000325014	0.000344149	0.000391946	0.000344147	0.000842083	0.000372884	0.000391946	0.00029635	0.000334601	0.00025811	0.000334589	0.000325028	0.000353708	0.000296348	0.000344147	0.000277231	0.00026767	0.000229432	0.000258095	0.00028679	0.000468468	0.00031547	0.000372827	0.00029635	0.000305909	0.000334586	0.000411065	0.000325028	0.000296348	0.000363283	0.00025811	0.000277229	0.000219844	0.000401519	0.000305909	0.00029635	0.000372798	0.000334589	0.000277229	0.000191193	0.00048763	0.000238976	0.000382385	0.000238976	0.000382385	0.000430199	0.000411065	0.000305909	0.000334589	0.000382385	0.000334586	0.00030588	0.000248551	0.000420624	0.00032503	0.000363266	0.000296322	0.000305909	0.000296348	0.000325028	0.000401505	0.00025811
528401	0.002	0.00053968	0.000362707	0.000225313	0.000352665	0.000362445	0.000382157	0.00047037	0.017759943	0.090064003	0.000607943	0.807134979	0.002511916	0.003672848	0.000274293	0.000647548	1.308344359	0.004074011	0.020842091	0.0010226	0.000637761	0.000362533	0.000558942	0.000441007	0.000548846	0.000706171	0.00198592	0.000382098	0.000342882	0.000715714	0.00043118	0.000235109	0.000500018	0.000362457	0.065593183	0.000470367	0.000764666	0.000313537	0.000450675	0.000382081	0.000676299	0.000421297	0.000784295	0.00040169	0.000333072	0.000352662	0.000323275	0.000382052	0.000313478	0.000264496	0.000313478	0.000293886	0.000391878	0.000264496	0.000539019	0.000391861	0.00030368	0.000284091	0.000254699	0.000352709	0.000499656	0.000274279	0.000303698	0.000284088	0.00030368	0.000254701	0.000225298	0.000313492	0.00033307	0.000382052	0.000313492	0.000293886	0.000990751	0.000333072	0.000558636	0.000264496	0.000391861	0.00033307	0.000293886	0.000352709	0.000382066	0.000372254	0.000362457	0.000264496	0.000284091	0.000254701	0.000362457	0.000293886	0.000342911	0.00033307	0.000303683	0.000323275	0.000372225	0.00036246	0.000293886	0.000254701	0.000440872	0.000303683	0.000284088	0.00030368	0.000342867	0.000284088	0.000235093	0.000303683	0.000293886	0.000313478	0.000284088	0.000362472	0.000333072	0.000284088	0.000274293	0.000313478	0.00033307	0.000313478	0.000372254	0.000342867	0.000372254	0.000254699	0.000313478	0.00033307	0.00030368	0.000323273	0.000391849	0.000284088	0.000372254	0.000293886	0.00033307	0.00033307	0.000382052	0.000382052
528402	0.002	0.000361048	0.000307805	0.000202237	0.00031656	0.000193457	0.000263787	0.000457425	0.01666693	0.08148136	0.000537067	0.720499362	0.002209812	0.003029343	0.000413702	0.000563587	1.155535945	0.003814717	0.01808138	0.000714849	0.000475525	0.000351716	0.000422164	0.000501555	0.00050145	0.000633785	0.001702661	0.000457485	0.000202264	0.000907705	0.000298959	0.000246202	0.000246254	0.00026379	0.060043114	0.000395894	0.000607054	0.000290167	0.000342964	0.000263787	0.000580696	0.000272581	0.000862963	0.000272595	0.000298974	0.000272579	0.000325378	0.00021103	0.000167053	0.000342977	0.000219811	0.000263787	0.000369396	0.000263787	0.000501424	0.000219822	0.000263774	0.000131868	0.000325338	0.000290154	0.00036933	0.000193444	0.000246202	0.00021103	0.00021103	0.000272581	0.000298961	0.000228616	0.000325338	0.000237408	0.000298959	0.000254996	0.000862678	0.000307753	0.000448544	0.000307753	0.000158259	0.000369317	0.000263774	0.000254994	0.000246202	0.000290167	0.00033413	0.000167064	0.000263787	0.000219822	0.000281373	0.000272579	0.00033417	0.000228616	0.000202236	0.000254996	0.000342924	0.000342924	0.00025498	0.000246202	0.000281373	0.000316545	0.000334143	0.00036051	0.000254996	0.000237408	0.000395681	0.000342924	0.000254994	0.000395747	0.000263787	0.000351718	0.000281347	0.000281373	0.00029018	0.000281373	0.000316586	0.000298959	0.000298959	0.000290165	0.000395681	0.000307753	0.000246202	0.000334143	0.000307751	0.000237408	0.000342924	0.000246202	0.000167064	0.000298959	0.000254994	0.000342924	0.000246202	0.000360512
528403	0.002	0.00041848	0.000247265	0.000264333	0.000127896	0.000230213	0.000255806	0.000605856	0.016155231	0.078952315	0.00066592	0.700091639	0.002479403	0.003049288	0.000230226	0.000699987	1.315336909	0.00399682	0.018187699	0.000607044	0.000546988	0.000418416	0.000409397	0.000460672	0.000443645	0.000691522	0.001650991	0.000435016	0.000255818	0.000734184	0.000375315	0.000230213	0.000289911	0.000255793	0.05773572	0.000332569	0.000417988	0.00023874	0.000392319	0.00023874	0.000614362	0.00038374	0.000716902	0.000179054	0.000306951	0.000272861	0.000332723	0.0002217	0.00026432	0.000298426	0.000247268	0.000247268	0.000366664	0.000272858	0.000306953	0.000272833	0.000247265	0.000179054	0.000289924	0.000238738	0.000443515	0.000247265	0.000204634	0.000289898	0.000255793	0.000264318	0.000272846	0.000306951	0.000230213	0.000230213	0.000358137	0.000264318	0.000904935	0.000366624	0.000358111	0.000289911	0.000213162	0.000213162	0.000289898	0.000332531	0.000358109	0.000204634	0.000281373	0.000341059	0.000375215	0.000289898	0.000324004	0.000341071	0.000255793	0.000272846	0.000298424	0.00027282	0.000306951	0.000221687	0.000230213	0.000264305	0.000289898	0.000213147	0.000315478	0.000213147	0.000366637	0.000221687	0.000221687	0.000306951	0.000281373	0.0002302	0.000358109	0.000162002	0.000289886	0.000255793	0.000341082	0.00023874	0.000204633	0.000298424	0.000306953	0.000204634	0.000341056	0.000298426	0.000409323	0.000289898	0.000272846	0.000332529	0.000383702	0.00023874	0.000315478	0.000289898	0.000272846	0.000264318	0.000358109	0.000298451
528404	0.002	0.000360089	0.000251701	0.000242697	0.000197754	0.000287656	0.000143821	0.000458656	0.017126876	0.084714859	0.000647901	0.741332436	0.00247796	0.002833336	0.000305636	0.000666229	1.154689332	0.003598418	0.019228904	0.000694419	0.000576335	0.000305941	0.000449752	0.000611661	0.00058475	0.000710979	0.00184925	0.000485909	0.000305647	0.000828036	0.000395723	0.000296659	0.000260675	0.000269665	0.058886589	0.000422623	0.000701704	0.000278652	0.000359581	0.000269678	0.000584568	0.000296632	0.000674698	0.000197741	0.00031461	0.000314612	0.000278655	0.000197754	0.000179763	0.00030562	0.000305636	0.00022472	0.000296632	0.000197755	0.000539668	0.00031461	0.000287642	0.000197754	0.000197754	0.000359566	0.000467581	0.000269665	0.000287656	0.000278655	0.00022472	0.000197755	0.00022472	0.000296632	0.000314607	0.000332587	0.000296646	0.000359552	0.000728694	0.000359552	0.000395521	0.000287642	0.000386587	0.000314607	0.000368542	0.000260661	0.000386533	0.000269663	0.000170761	0.000341575	0.000341577	0.000278652	0.000260675	0.000323597	0.000395548	0.000296632	0.000242697	0.000404511	0.000350565	0.000233696	0.000233696	0.000251687	0.000278652	0.000269665	0.00035058	0.000341575	0.000332585	0.000296634	0.000260675	0.000260677	0.00023371	0.00031461	0.00037753	0.000224722	0.000269665	0.00030562	0.000251687	0.000323597	0.000341577	0.000206742	0.000242697	0.000242697	0.000278655	0.00023371	0.000269665	0.000251687	0.000332585	0.000287642	0.000170787	0.000341577	0.000260675	0.000278652	0.000341575	0.000350565	0.000332601	0.000260675
528405	0.002	0.000599179	0.000304535	0.000294066	0.000273741	0.000304204	0.00025351	0.000578335	0.019230151	0.091880201	0.000659539	0.81762439	0.00276366	0.00342062	0.000273741	0.000558402	1.291440287	0.00409955	0.021636438	0.000813542	0.000629532	0.00038557	0.000547791	0.000598665	0.00060861	0.000842442	0.001901946	0.000365007	0.000405591	0.000954441	0.000263604	0.000304158	0.00033456	0.000354897	0.068218008	0.000608729	0.00057813	0.000344715	0.000588315	0.000385329	0.000608653	0.000486778	0.000801703	0.000294033	0.00033459	0.000344712	0.000263604	0.000283881	0.000344712	0.000283866	0.000243342	0.000304158	0.000375114	0.000385281	0.000618793	0.000344712	0.000324435	0.00031431	0.000354852	0.000304158	0.000567937	0.000324435	0.000375129	0.000314298	0.000304158	0.000283881	0.00029399	0.000324435	0.000405574	0.000344712	0.000364989	0.000294018	0.001096377	0.000304158	0.000456376	0.000273741	0.000294018	0.000304158	0.000344712	0.000486651	0.000456298	0.000344712	0.000314298	0.000294018	0.000385266	0.000405576	0.000273741	0.00032445	0.000294006	0.000294018	0.000385266	0.000283881	0.000385266	0.000344712	0.000344712	0.000263604	0.000324438	0.000294021	0.000324435	0.000294021	0.000385266	0.000283881	0.000334572	0.000364976	0.000344682	0.000202756	0.000425823	0.000273741	0.00033456	0.000253464	0.000324435	0.000304158	0.000385266	0.000385266	0.000263604	0.000304176	0.000385266	0.000283866	0.000405543	0.00032445	0.000375129	0.000385266	0.000506961	0.000385314	0.000344712	0.000304158	0.000304158	0.00042582	0.000456252	0.000263589
528406	0.002	0.000396309	0.00023928	0.000230078	0.000322108	0.000257686	0.000266902	0.000478896	0.016937587	0.086041561	0.000589417	0.764243053	0.002145801	0.00308748	0.000312918	0.000746719	1.831476306	0.003805362	0.019577772	0.00078494	0.00068232	0.000470043	0.000488204	0.000561982	0.00035895	0.000700228	0.001856741	0.000349744	0.000257686	0.000626316	0.000248537	0.00023928	0.00023928	0.000285296	0.061352339	0.000478675	0.000635341	0.00028531	0.000441863	0.000276106	0.000709347	0.000552421	0.001088095	0.000322095	0.000322108	0.000395746	0.000276092	0.000331324	0.000211671	0.000349801	0.000312904	0.000285294	0.000294498	0.000285296	0.00048793	0.00026689	0.000349716	0.000266888	0.00023928	0.000285294	0.000460283	0.000174845	0.000257686	0.000285294	0.000257686	0.000276092	0.000377338	0.000395749	0.000331297	0.000276092	0.000404992	0.000266888	0.000884655	0.000312904	0.00035892	0.000266888	0.000257684	0.000322108	0.000322108	0.0003037	0.000368122	0.000285296	0.000377368	0.000248482	0.0003037	0.000193264	0.000340517	0.00033131	0.000285294	0.000248482	0.00033131	0.000276092	0.00033131	0.000266888	0.000340512	0.000266888	0.000294498	0.0003037	0.000294512	0.000266888	0.000294498	0.000294498	0.000395732	0.00041418	0.000276092	0.000358948	0.000230076	0.000276079	0.000257673	0.000349716	0.000395732	0.000294498	0.000266874	0.000285294	0.000386542	0.000285294	0.000340514	0.000294498	0.00040495	0.000368122	0.0003037	0.000349716	0.000423356	0.000276092	0.000220806	0.00033131	0.000386531	0.000414138	0.00026689	0.000184048
528407	0.002	0.000450637	0.000375048	0.000337548	0.000215671	0.000262505	0.000356382	0.000638124	0.018140686	0.087929053	0.000826008	0.776069692	0.002537069	0.003067696	0.000421941	0.000619594	1.486772351	0.003723613	0.018930343	0.000874708	0.000460057	0.000394093	0.000450594	0.000600507	0.000487622	0.000572366	0.001721256	0.000468846	0.000346896	0.000779206	0.000234395	0.000440677	0.000356298	0.000346924	0.062598391	0.000403179	0.000666122	0.000281255	0.000450091	0.000356256	0.000835248	0.000450206	0.000816617	0.000281255	0.000281255	0.000281258	0.000253129	0.000328129	0.000337508	0.000168753	0.000365632	0.000243755	0.000318756	0.000290631	0.00060974	0.000309382	0.000346882	0.000253117	0.000224991	0.000328146	0.000403182	0.000234379	0.000243755	0.000271879	0.000253129	0.00030941	0.000309382	0.000271881	0.000253131	0.000168752	0.000318756	0.000375037	0.000863361	0.000300005	0.000431275	0.000346896	0.000412495	0.000243755	0.000356258	0.000356256	0.000365635	0.000412535	0.000328148	0.000337506	0.000328129	0.000271881	0.000337492	0.000318756	0.000393801	0.000384439	0.000300005	0.000271879	0.000337494	0.000337506	0.000281255	0.000356242	0.000300008	0.000346882	0.000328118	0.000300005	0.000309384	0.000243755	0.000356256	0.000440633	0.000328132	0.000262505	0.000290629	0.000337506	0.000356256	0.000318756	0.000253131	0.000290629	0.000431259	0.000271879	0.000375023	0.000328132	0.000215629	0.00038441	0.000384382	0.000337506	0.000375006	0.000281269	0.000365632	0.000309365	0.000328115	0.000356258	0.000337506	0.000243755	0.000271879	0.000318756
528408	0.002	0.000517197	0.000370802	0.00031186	0.000253339	0.000253354	0.000360551	0.000565572	0.018573507	0.090458664	0.000858774	0.798735055	0.002626415	0.003475096	0.000272827	0.000507394	1.260556819	0.00370933	0.019623825	0.000801377	0.000761475	0.000273216	0.000458197	0.000633937	0.000662968	0.000741022	0.002092725	0.000448336	0.000263082	0.000868691	0.000331304	0.000448275	0.000224107	0.000302057	0.066191177	0.000409402	0.000448284	0.000272827	0.000370266	0.000292314	0.000809497	0.000331306	0.000985283	0.000350777	0.000350791	0.000292314	0.000253339	0.000341032	0.000477519	0.000302057	0.000272827	0.000341032	0.000341034	0.000282572	0.000672764	0.000360522	0.000341034	0.000263082	0.000253339	0.000272827	0.000643444	0.000233837	0.000214363	0.000282569	0.000341034	0.000292314	0.000360522	0.000155872	0.000341034	0.000428743	0.000419001	0.000282569	0.001004999	0.000389781	0.000399528	0.000380024	0.000321544	0.000282569	0.000321544	0.000292314	0.000370264	0.000282555	0.000389783	0.000360522	0.000341032	0.000272827	0.000370264	0.000311802	0.000331292	0.000282569	0.000350777	0.000331289	0.000253339	0.000350777	0.000380009	0.000302059	0.000292314	0.000350777	0.000263082	0.000389752	0.000175388	0.000321544	0.000341034	0.000331289	0.000282569	0.000350779	0.00037022	0.000370249	0.000380009	0.000263082	0.00026307	0.000331289	0.000331304	0.000321547	0.000272827	0.000272827	0.000233851	0.000331289	0.000282569	0.00039954	0.000370279	0.000185132	0.000272768	0.000341034	0.000302057	0.000263082	0.000272827	0.000389752	0.000409239	0.000380009
528409	0.002	0.000381825	0.00027235	0.000317754	0.000317781	0.000327021	0.000263257	0.000417747	0.017492436	0.084327386	0.000745509	0.745859972	0.002584166	0.003154829	0.000281415	0.000527224	1.304908202	0.003671735	0.018913587	0.000919767	0.000481846	0.00043636	0.000454008	0.000490521	0.000499516	0.000781401	0.001776177	0.000399485	0.000335909	0.000727265	0.000372289	0.000145245	0.000236025	0.000299571	0.060667073	0.000572451	0.000490392	0.000308675	0.000317763	0.000344972	0.000654073	0.000263246	0.00080886	0.000299596	0.000263257	0.000281429	0.000272336	0.000281413	0.000281413	0.000299571	0.000281415	0.00020879	0.000299571	0.000372221	0.000508609	0.000317724	0.000326803	0.000272336	0.000281413	0.000254181	0.000526721	0.000217869	0.000363114	0.000236025	0.000317724	0.000308648	0.00029953	0.000217883	0.000381284	0.000272336	0.000317724	0.00029049	0.000926988	0.000408545	0.000554069	0.000263244	0.000272336	0.000254181	0.000236025	0.000290492	0.000335882	0.000217868	0.000308661	0.000299557	0.000281413	0.000326803	0.000236025	0.000281415	0.000462999	0.000381284	0.000299571	0.000245102	0.000372193	0.000335882	0.000272336	0.000254167	0.000335882	0.000245102	0.000236025	0.000308648	0.00033588	0.000508511	0.000290492	0.000363128	0.000226946	0.000363114	0.000426687	0.000236012	0.000372191	0.000299569	0.00030865	0.000308648	0.000335882	0.000208791	0.000308648	0.000299569	0.000317724	0.000290492	0.000417595	0.000299569	0.000344945	0.000363114	0.000290492	0.000217842	0.000372193	0.000272336	0.000326803	0.000317727	0.000335882	0.000254181
528410	0.002	0.00037755	0.000308496	0.000248461	0.000188487	0.000188486	0.000239918	0.000583031	0.016203242	0.080030587	0.000540288	0.704896556	0.002369683	0.003081435	0.000299879	0.000523402	1.01828682	0.003692036	0.018645135	0.000661722	0.000437598	0.000403112	0.000463	0.000420029	0.000488535	0.000669046	0.001667727	0.00042861	0.000359893	0.000634618	0.000274162	0.000248471	0.000308432	0.000171351	0.057558299	0.000359865	0.000574368	0.000291297	0.000359852	0.000231326	0.000677396	0.000334149	0.000651654	0.000317001	0.000334161	0.000325593	0.000257027	0.000239905	0.000239892	0.000257027	0.000334187	0.000317026	0.000368431	0.000239892	0.000368446	0.000222757	0.000257027	0.000171351	0.000239892	0.000257027	0.000565761	0.000265596	0.000308432	0.000197054	0.000257027	0.00026557	0.000334136	0.000342689	0.00026557	0.000317001	0.00039412	0.000231324	0.00078048	0.000445745	0.000368444	0.000274162	0.000205622	0.000342702	0.000325567	0.000239892	0.000436999	0.000394227	0.000282731	0.000299864	0.000308434	0.000257027	0.000239892	0.000265594	0.000420029	0.000299879	0.000299866	0.000308458	0.000317001	0.000342728	0.000274162	0.000214176	0.000342702	0.000274162	0.000299866	0.000316999	0.000359839	0.000188473	0.000291299	0.000368419	0.000231324	0.000222732	0.000291297	0.000385541	0.000342702	0.000282731	0.000265594	0.00026557	0.000257027	0.000299866	0.000265596	0.000265594	0.000239879	0.000299864	0.000188486	0.000265594	0.000265596	0.000188462	0.000274162	0.000317026	0.000376972	0.000205609	0.000248461	0.000317001	0.000325567	0.00027416
528411	0.002	0.000432438	0.000224933	0.00029686	0.000242884	0.000278922	0.000386955	0.000549189	0.01664191	0.084260147	0.000621199	0.745828945	0.002551615	0.003098226	0.00025188	0.000540444	1.128883309	0.003876897	0.019014398	0.000721713	0.000612652	0.000359868	0.000395867	0.000567131	0.000449953	0.000648376	0.001578551	0.000513092	0.000242899	0.000829012	0.000278866	0.00035086	0.000269872	0.000188911	0.060537965	0.000395945	0.00048594	0.000260877	0.000386859	0.000296857	0.000630032	0.000350834	0.000756445	0.000197906	0.00025188	0.000260875	0.000278868	0.000206901	0.000260904	0.000260877	0.000269869	0.000242886	0.000269872	0.00035983	0.00056703	0.000242884	0.000377833	0.000269872	0.000251869	0.000332856	0.000621067	0.00029686	0.000305854	0.000206901	0.000215897	0.000269939	0.000404834	0.000278866	0.000350831	0.000260888	0.000287865	0.000251856	0.000846496	0.000269872	0.000350834	0.000233889	0.000242884	0.000350834	0.000377835	0.000287863	0.000323845	0.000404796	0.000224892	0.000152928	0.000287863	0.000278868	0.000224892	0.000314864	0.000269872	0.000368838	0.00029686	0.000314849	0.000413815	0.000269872	0.000269872	0.000242884	0.000305827	0.000314851	0.000233889	0.00029686	0.000269872	0.000323845	0.000242884	0.00033284	0.000242886	0.000350834	0.00025188	0.00029686	0.000278868	0.000350831	0.000233887	0.000269872	0.000242884	0.000323845	0.000233876	0.00026085	0.000278868	0.000233889	0.000287863	0.000305854	0.000305854	0.00025188	0.000413804	0.000170905	0.000449827	0.000359828	0.000233889	0.000431849	0.00033284	0.000278868
528412	0.002	0.000485625	0.000320278	0.000203697	0.000261895	0.000310418	0.000290976	0.000640712	0.017402845	0.09063091	0.000854952	0.793217507	0.002241683	0.003262498	0.000329831	0.000631423	1.136538531	0.004439688	0.01976863	0.000944142	0.000621737	0.000407831	0.000388072	0.00048531	0.000455923	0.000835206	0.002064014	0.000407441	0.000310375	0.000747457	0.000358889	0.000271578	0.000300778	0.000271578	0.063788123	0.0003492	0.000747469	0.000320107	0.000611318	0.000339473	0.000553191	0.000504566	0.000795997	0.000339473	0.000436494	0.000223082	0.000261878	0.000281279	0.000203684	0.000252165	0.000320075	0.000223081	0.000329773	0.000300677	0.000601705	0.000310389	0.000349217	0.00024248	0.000281276	0.000417083	0.000698803	0.000378284	0.000310377	0.000310377	0.000271578	0.000290976	0.000300677	0.000281276	0.000261863	0.000290933	0.000310375	0.000368572	0.000863958	0.000349171	0.00036857	0.00025218	0.00037827	0.000300674	0.000271578	0.000290976	0.00024248	0.000300677	0.000358872	0.000213383	0.000310375	0.000290976	0.000261878	0.000339485	0.000436467	0.00024248	0.000349171	0.000300677	0.000320075	0.00024248	0.000329773	0.000271578	0.00037827	0.000290976	0.000339473	0.000271578	0.000417037	0.000329773	0.000281279	0.000339473	0.000378255	0.000378267	0.000261878	0.000300674	0.00031036	0.000203669	0.000320073	0.000329773	0.000261878	0.000388011	0.000213382	0.000387968	0.000290976	0.000213368	0.000358872	0.000290976	0.000368543	0.000271578	0.000339471	0.000368584	0.000329773	0.000310346	0.000271564	0.000339471	0.000252136	0.00025218
528413	0.002	0.000387564	0.000351332	0.00030593	0.000332948	0.000296943	0.000242959	0.000540126	0.017330716	0.084858362	0.000630415	0.744271457	0.0024164	0.003099534	0.000350959	0.0006849	1.134315551	0.00365699	0.018321275	0.000667694	0.000459573	0.0003693	0.000468021	0.000504321	0.00034196	0.000594371	0.001751482	0.000287947	0.000305969	0.000675648	0.000378056	0.000332906	0.000224939	0.00028792	0.059357388	0.000369127	0.000567102	0.000260926	0.000404941	0.000242932	0.000603289	0.00042299	0.000774556	0.00035093	0.000305955	0.000215939	0.000278921	0.000296945	0.000359899	0.000233935	0.000197945	0.000224937	0.000242918	0.000341931	0.000576114	0.000278923	0.000161954	0.000323923	0.00025193	0.000278921	0.000576127	0.000206942	0.000260926	0.000296918	0.000323909	0.000296916	0.000350903	0.000296918	0.000269925	0.000359942	0.000314913	0.000278921	0.00081059	0.000296918	0.000485987	0.000323909	0.000260942	0.000332906	0.000269925	0.00038692	0.000323909	0.000197932	0.00028792	0.000314913	0.000278921	0.000251957	0.000242932	0.000305915	0.000251957	0.000260926	0.000215939	0.000251944	0.000278921	0.000323909	0.000332908	0.000269925	0.000233922	0.000332906	0.000206943	0.00028792	0.00024292	0.000278921	0.000215939	0.000296916	0.000377937	0.000350903	0.000350916	0.000323909	0.000305915	0.000341918	0.000242934	0.000260929	0.000413886	0.000314913	0.000377883	0.000314911	0.000260926	0.000260926	0.00028792	0.00025193	0.000260926	0.000260929	0.000305915	0.000314911	0.000377894	0.000233935	0.000296918	0.000350903	0.000377921	0.000350901
528414	0.002	0.000392552	0.000373256	0.000277648	0.000267772	0.000267774	0.000200821	0.000593294	0.017774022	0.089993077	0.000756175	0.772782831	0.002432667	0.003244718	0.000401831	0.000622252	1.264250758	0.004130368	0.019325264	0.000863229	0.000526709	0.000373485	0.000574053	0.000449614	0.000621853	0.00071794	0.001871255	0.000488233	0.000191244	0.000765989	0.000353818	0.000334677	0.000382816	0.000344241	0.063688797	0.00025818	0.000641047	0.000315555	0.0004208	0.000315555	0.000574041	0.000468713	0.00082319	0.00033468	0.000382547	0.00025818	0.000286868	0.00017212	0.000296431	0.000277307	0.000334677	0.000315553	0.000315555	0.000286868	0.00057405	0.000296429	0.000325116	0.000267743	0.000372971	0.000306006	0.000430333	0.000325116	0.000286868	0.000344243	0.000239056	0.000267743	0.000344243	0.000248619	0.000286868	0.000363382	0.000411223	0.000267743	0.000909465	0.000392053	0.000468579	0.000411165	0.000334677	0.000305992	0.000392055	0.000344241	0.000353802	0.000286868	0.000344241	0.000267743	0.000277304	0.00038252	0.000325119	0.000277307	0.000372928	0.000305992	0.000296429	0.000277304	0.00033468	0.000382504	0.000325119	0.000229493	0.000286868	0.000267758	0.000382492	0.000248619	0.000219961	0.000344269	0.000267743	0.000277304	0.000296429	0.00033468	0.000363365	0.000315553	0.000344255	0.000229494	0.000325116	0.000325116	0.000286868	0.000372914	0.000315553	0.000334677	0.000286813	0.000382489	0.000363365	0.00033468	0.000239041	0.000344241	0.000353802	0.000286868	0.000344241	0.000219889	0.000325116	0.000344241	0.000325116	0.000286865
528415	0.002	0.000401902	0.000270637	0.000233274	0.000242591	0.00022393	0.00025192	0.00045746	0.017733838	0.087497394	0.000523009	0.769688224	0.002430127	0.003147297	0.000457402	0.000569732	1.437990116	0.003782496	0.019783694	0.000748663	0.000514064	0.000429783	0.0003734	0.000607011	0.000447973	0.000765947	0.001600096	0.000354583	0.000298573	0.00078503	0.000382589	0.000317334	0.000289244	0.000167947	0.061747712	0.000410609	0.000896896	0.000270581	0.000391923	0.000401222	0.000700366	0.000326565	0.000849963	0.000186623	0.000298573	0.00025192	0.000289244	0.000298573	0.000326565	0.000289244	0.00030793	0.000307891	0.000326565	0.000270581	0.000513442	0.000242591	0.000298573	0.000298573	0.000177277	0.000270581	0.000532075	0.000195911	0.000289242	0.000345224	0.000279915	0.00025192	0.000326582	0.000279885	0.000289242	0.000186607	0.000335908	0.00025192	0.000821918	0.000363887	0.000457276	0.000261252	0.000345212	0.000289242	0.000242591	0.000242591	0.000279901	0.000289242	0.000177277	0.000298573	0.000270581	0.00025192	0.000419883	0.000307902	0.000289258	0.000298573	0.000298573	0.000195924	0.000354555	0.000289242	0.000279912	0.000373216	0.000298573	0.000307902	0.000335897	0.000382547	0.000410567	0.000279912	0.000298573	0.00025192	0.000326565	0.000354555	0.000326565	0.000401208	0.000298573	0.000242563	0.000373216	0.00022393	0.000279912	0.000410595	0.000298573	0.000345224	0.000298573	0.000279912	0.000298573	0.000261224	0.000373232	0.00023326	0.000261252	0.000205268	0.000317234	0.000251923	0.000391893	0.000223915	0.000326565	0.000270583
528416	0.002	0.000360178	0.000251895	0.000269715	0.000251722	0.00021576	0.000224762	0.000557763	0.016790071	0.082798757	0.000684032	0.737006655	0.001923536	0.003105991	0.000369005	0.000522185	1.112821088	0.004002469	0.019230241	0.000676139	0.000477178	0.000305673	0.000548875	0.00046779	0.000512597	0.000710864	0.001587066	0.000521772	0.000242731	0.000692927	0.000314718	0.000242729	0.0002697	0.00019778	0.060183591	0.000395846	0.00069272	0.000233753	0.000422653	0.000323639	0.000620767	0.000341635	0.000648113	0.000224749	0.000350677	0.000206769	0.000188789	0.00031465	0.00031465	0.000278691	0.000314648	0.000332644	0.000287693	0.0002697	0.000548718	0.00025172	0.000377686	0.000260711	0.00025172	0.000323639	0.000566657	0.000323639	0.00016182	0.00021576	0.000224749	0.000215759	0.00033263	0.000314664	0.0002697	0.000332644	0.000332632	0.00023374	0.000918248	0.000260711	0.000386637	0.000413567	0.000305659	0.00025172	0.00025172	0.000359612	0.000305659	0.000278688	0.00031465	0.000296668	0.000287668	0.000215759	0.000341619	0.000314648	0.000341594	0.000260711	0.00033263	0.000242715	0.000332628	0.000287679	0.000377621	0.000377594	0.000224749	0.000305646	0.000179786	0.000242718	0.000296668	0.000440576	0.00036859	0.000341621	0.00025172	0.000278691	0.000341621	0.000224749	0.000440522	0.000359599	0.000305659	0.000305659	0.000224749	0.00036859	0.00038657	0.000305659	0.000224749	0.000260697	0.000296655	0.000296668	0.000314677	0.000404536	0.000251706	0.000377592	0.000242715	0.000323639	0.000332628	0.000305659	0.000332641	0.00029667
528417	0.002	0.000422609	0.000225118	0.000225078	0.000215686	0.00023444	0.000243819	0.000619415	0.017454704	0.085471874	0.000741537	0.754137431	0.002139435	0.003267687	0.000225063	0.000497646	1.180553312	0.004204319	0.019012401	0.000686583	0.000657459	0.000412671	0.000422204	0.000629049	0.000356366	0.000704132	0.001872411	0.000412786	0.000300098	0.000760641	0.000328218	0.000318839	0.000356377	0.000225063	0.061194652	0.000403323	0.000581675	0.000281343	0.00031883	0.000365798	0.000591136	0.00036573	0.000967167	0.000281329	0.00036577	0.000290705	0.000328218	0.000168797	0.000243819	0.000384483	0.00039386	0.000346999	0.000516106	0.00032826	0.000750848	0.000318895	0.00030946	0.000300084	0.000318841	0.000346973	0.000534704	0.000365759	0.000253195	0.000187538	0.000328218	0.000356349	0.000300084	0.000384539	0.000375135	0.00036573	0.000365744	0.000225062	0.000985932	0.00039389	0.000591063	0.00030946	0.000290708	0.000281329	0.000281315	0.000253195	0.00039389	0.000365728	0.000487694	0.000328218	0.000281329	0.000262574	0.000337597	0.000356352	0.000356352	0.000337594	0.000318839	0.000309463	0.000384483	0.000422022	0.000309463	0.00039386	0.000262574	0.000262574	0.000375107	0.000300084	0.00030946	0.000225009	0.000300084	0.000412631	0.00030946	0.000375107	0.00023444	0.000365726	0.000337594	0.000318839	0.000318839	0.000281329	0.000300084	0.000225021	0.000290705	0.000309463	0.000318839	0.000356349	0.000318839	0.000375104	0.000215685	0.000384483	0.000328218	0.00027195	0.000281329	0.00023444	0.000346959	0.000365728	0.000356349	0.00027195
528418	0.002	0.000442424	0.000276139	0.000266906	0.000211685	0.000230092	0.000257704	0.000598866	0.016590627	0.085421487	0.000727878	0.748150888	0.002368839	0.002973675	0.000276152	0.000663716	1.24223534	0.003722855	0.019229612	0.000803056	0.000396336	0.000387065	0.000552801	0.000534369	0.00046031	0.000903561	0.001846979	0.00047869	0.000202467	0.000838797	0.000340535	0.000303831	0.000257718	0.000340565	0.060374441	0.000414194	0.000570871	0.000266909	0.000405035	0.000266922	0.000607733	0.000404989	0.00069087	0.000239297	0.000377393	0.000312981	0.000294518	0.000230092	0.000239297	0.000312926	0.000349742	0.000276111	0.000469526	0.000248488	0.000736878	0.000359	0.000303723	0.000276111	0.000266906	0.000276111	0.000441822	0.000331333	0.000285316	0.000331347	0.000294518	0.000248499	0.000303721	0.000248499	0.00032213	0.000294518	0.000405005	0.000202563	0.000940075	0.000414208	0.000395773	0.000561811	0.000340549	0.000303737	0.000266881	0.00023931	0.000469501	0.00032213	0.00034974	0.000220888	0.000312928	0.000358956	0.000220888	0.000239297	0.000239297	0.000331333	0.000276111	0.000193264	0.000276111	0.000312926	0.00032213	0.000294518	0.000331335	0.000312928	0.000239297	0.000248499	0.000377366	0.000340535	0.000340535	0.000257704	0.000276111	0.000349756	0.000248499	0.000257704	0.000230064	0.000230092	0.000377352	0.000312926	0.000248499	0.000276111	0.000303709	0.000303723	0.000312926	0.000312926	0.000239294	0.000257704	0.000331335	0.000303721	0.000358945	0.000276111	0.000257704	0.000257704	0.000312898	0.000248488	0.000285316	0.000322103
528419	0.002	0.000360868	0.000290213	0.000246422	0.000184641	0.000219811	0.000202343	0.0004486	0.016446835	0.080775778	0.000624955	0.70681577	0.002333304	0.002861348	0.000396142	0.000484199	1.387905441	0.00386978	0.018314414	0.000679191	0.000572388	0.000360554	0.000457507	0.000580881	0.00040453	0.000580995	0.001658247	0.00041327	0.000254978	0.00062492	0.00049269	0.000167055	0.000237393	0.000254993	0.058839011	0.000342956	0.000598149	0.000307747	0.000254993	0.000351695	0.000563009	0.00039571	0.000783386	0.000211017	0.000281356	0.00014947	0.000246185	0.00029015	0.000325356	0.000246187	0.000237393	0.000290187	0.000360514	0.000281356	0.00041331	0.000263772	0.000237393	0.0002286	0.000184626	0.00036936	0.000369281	0.000228602	0.000316593	0.000237383	0.000281356	0.00025498	0.00029015	0.000202224	0.0002462	0.000219809	0.00039567	0.000281356	0.000880234	0.00037807	0.000474897	0.000298941	0.000307734	0.00035176	0.000325319	0.000228589	0.000378178	0.000228589	0.000272563	0.000246187	0.000263772	0.000298941	0.000254978	0.000263772	0.000342903	0.000290147	0.000298993	0.000342903	0.000342903	0.000246187	0.000316525	0.000272563	0.000325319	0.000316525	0.000263772	0.000272563	0.000342903	0.000378073	0.000307732	0.000290147	0.000272563	0.000246187	0.000193432	0.00029015	0.000290147	0.000272552	0.00025498	0.000378086	0.000202211	0.00033411	0.000351697	0.000263772	0.000281356	0.000219809	0.000298941	0.000369281	0.000369279	0.000351695	0.000457218	0.000211017	0.000298941	0.000290147	0.00033411	0.000281343	0.000316525	0.000342914
528420	0.002	0.000481785	0.000310156	0.000331424	0.000363492	0.000299465	0.000395547	0.00072747	0.019613423	0.098656386	0.000846094	0.884911469	0.003195022	0.003736711	0.000352836	0.00071723	1.084509279	0.004696709	0.021515138	0.000879152	0.000578139	0.000460277	0.000491921	0.000663267	0.000609493	0.000931565	0.001951686	0.000524051	0.000470712	0.000920551	0.000384843	0.000310012	0.000299321	0.000299321	0.069593286	0.000416994	0.000705893	0.000363524	0.000470456	0.000374151	0.000759475	0.00051333	0.000952598	0.000363492	0.000374184	0.000320701	0.00025656	0.000395547	0.00024587	0.000310009	0.000406223	0.000299321	0.000352772	0.000352772	0.000523845	0.000277938	0.00034208	0.000310012	0.000299321	0.00045969	0.000523877	0.000310025	0.0002138	0.000277941	0.00034208	0.000299321	0.000438323	0.000352769	0.000416927	0.00034208	0.000363495	0.000374151	0.000920129	0.000374151	0.00044903	0.000363447	0.00034208	0.00040622	0.00036346	0.000374151	0.000374151	0.000310009	0.00038484	0.000310009	0.00038484	0.000320701	0.00034208	0.000288632	0.000566845	0.00030998	0.000406255	0.00036346	0.00038484	0.00034208	0.000374151	0.0002138	0.000395531	0.000449014	0.000331389	0.00026725	0.0004276	0.000448998	0.000513183	0.000352772	0.000331392	0.000310009	0.000502463	0.000331373	0.000299321	0.000395531	0.00040622	0.00038484	0.000352753	0.00038484	0.000352769	0.000416909	0.000406223	0.000427602	0.00034208	0.000342064	0.000331389	0.000299321	0.00023518	0.000374149	0.00034208	0.000513167	0.000438291	0.000416911	0.00034208	0.000438291
528421	0.002	0.000572923	0.000339507	0.000290895	0.0002812	0.000300592	0.000261792	0.000650096	0.017937286	0.090700562	0.000572478	0.782818661	0.002495116	0.003370329	0.000232705	0.000757465	1.24983358	0.004140219	0.020441455	0.000894905	0.000466102	0.000320071	0.000679265	0.000572444	0.000533576	0.000854545	0.001741024	0.000271489	0.000281186	0.000757419	0.000417031	0.000271489	0.000339376	0.000271489	0.063801981	0.000455846	0.000679094	0.000271489	0.000387857	0.000339362	0.000785966	0.000514068	0.000883254	0.000223023	0.000378203	0.000252068	0.000329664	0.000252097	0.000310273	0.000223008	0.00030059	0.000261792	0.000416958	0.000329667	0.000630554	0.000213313	0.000290881	0.000252097	0.000252097	0.000319955	0.000504167	0.0002812	0.000242429	0.000242402	0.000339362	0.000300575	0.000310273	0.000193893	0.000358751	0.000368492	0.000378232	0.0002424	0.000718015	0.000397537	0.000358799	0.000290881	0.000329664	0.000281186	0.000319967	0.000261792	0.000455773	0.000271489	0.000455785	0.000290881	0.000416973	0.000339362	0.000281184	0.000271474	0.000329664	0.00031026	0.00037816	0.00031997	0.000349056	0.000329652	0.000358753	0.000416975	0.000368463	0.000387855	0.000339359	0.000290881	0.000281184	0.000378145	0.000252097	0.000407232	0.000232704	0.000261794	0.000426626	0.00038784	0.000329664	0.000407234	0.00031997	0.000271489	0.000290881	0.000252082	0.000329664	0.000300575	0.00038784	0.000290881	0.000407232	0.000261792	0.000300575	0.000310273	0.000349059	0.000378145	0.000358753	0.000387842	0.000329664	0.000242373	0.000407232	0.000261792
528422	0.002	0.000345792	0.000328516	0.000293734	0.00021595	0.000181398	0.000241878	0.000483987	0.015945022	0.080003623	0.000691996	0.707672269	0.002311234	0.002861062	0.000241966	0.000518929	1.190455652	0.00363506	0.018113731	0.00075432	0.000614357	0.000319647	0.000596469	0.000440839	0.00032826	0.000605265	0.001759987	0.000354276	0.000259141	0.000717989	0.000285056	0.000302319	0.000241865	0.000302332	0.058114464	0.000432047	0.000466618	0.000380407	0.000371466	0.000267819	0.000613594	0.000328247	0.00072629	0.000224589	0.000250502	0.000259141	0.000276417	0.000345549	0.000259167	0.000207312	0.000319606	0.000345536	0.0003801	0.000293682	0.000466579	0.00030233	0.000276417	0.000285056	0.000336884	0.000293695	0.000345551	0.00021595	0.000250502	0.00021595	0.00030233	0.000293693	0.000276417	0.000293732	0.000276417	0.000362799	0.000328245	0.000207377	0.000899575	0.000250502	0.000336884	0.000302332	0.000302332	0.000241865	0.000302332	0.00035417	0.00044063	0.000293693	0.000310982	0.000233226	0.000354173	0.000310971	0.000285054	0.000285056	0.000319606	0.000276417	0.000276417	0.000250502	0.000319608	0.000267778	0.000302345	0.000302317	0.000285054	0.000276417	0.000293695	0.000259141	0.000241865	0.000285056	0.000328245	0.000310982	0.000259141	0.000293706	0.000319608	0.000354147	0.000285054	0.000224589	0.000276417	0.000336884	0.000267778	0.000276417	0.000233239	0.000250502	0.000259141	0.000285054	0.000302332	0.000293695	0.000302317	0.000267752	0.000233213	0.000285056	0.000241852	0.00021595	0.000250504	0.000310969	0.000431939	0.000345521
528423	0.002	0.000409629	0.000361817	0.000332971	0.000199753	0.000323387	0.000228275	0.000599706	0.018014437	0.08852967	0.000713993	0.78596158	0.002400613	0.003287488	0.000390081	0.000561729	1.203108304	0.004128036	0.020094246	0.000849935	0.0004096	0.000447123	0.00052337	0.000733234	0.000332914	0.000781056	0.001832771	0.000485254	0.000314062	0.000762164	0.000361432	0.000275846	0.00029488	0.000285413	0.062629829	0.000371189	0.000704343	0.000370988	0.000409035	0.000285342	0.000666265	0.000399523	0.000866431	0.000294852	0.000342424	0.000313863	0.000266319	0.000361447	0.00034241	0.000285342	0.000294854	0.000380472	0.000218761	0.000380514	0.000494809	0.0003329	0.000361492	0.000218762	0.000361432	0.000370959	0.000447194	0.000275846	0.000218761	0.000342441	0.000247297	0.000294852	0.000323387	0.000342452	0.000342438	0.000304364	0.0004185	0.00042797	0.000980911	0.000380457	0.000399592	0.000304364	0.000285342	0.000275846	0.000351936	0.000228273	0.000323387	0.000218761	0.000275832	0.000380455	0.000390024	0.000332897	0.000370942	0.000256807	0.0003329	0.000294854	0.00034241	0.000418514	0.000418529	0.000228287	0.000332885	0.000361518	0.000304364	0.000256807	0.00034241	0.000304364	0.00034241	0.000218762	0.000285342	0.000370959	0.000361435	0.000256807	0.000275832	0.000380469	0.000361461	0.0003329	0.000351936	0.000332942	0.000237784	0.000351936	0.000323387	0.000361432	0.000256807	0.000304364	0.000247297	0.000323387	0.000313875	0.000237784	0.000332897	0.000218748	0.000218762	0.000418517	0.000380469	0.000247268	0.000399523	0.000389967
528424	0.002	0.000378645	0.000358928	0.00027158	0.000203675	0.000339574	0.000300661	0.000524032	0.017238967	0.08904972	0.000718357	0.787161557	0.002564299	0.003322591	0.000242757	0.000660487	1.22760137	0.004189528	0.020627927	0.000739217	0.00059252	0.000388354	0.000514354	0.000553267	0.000436546	0.000679574	0.001926919	0.000494799	0.00031036	0.000698969	0.000378296	0.000290978	0.000271566	0.000223071	0.064992227	0.000310389	0.000650237	0.00031036	0.000378252	0.000329758	0.000601667	0.000387952	0.0009128	0.000290978	0.000407362	0.000300663	0.000252168	0.000300661	0.000261883	0.000290963	0.000349155	0.000281266	0.000242468	0.000397664	0.000455961	0.000261866	0.000397737	0.000252168	0.000320058	0.00031036	0.000446234	0.000368553	0.000358884	0.000281263	0.000368584	0.000290963	0.00032006	0.000290963	0.000358855	0.000281263	0.000387994	0.000252168	0.001029705	0.000339458	0.000417062	0.000300677	0.000300663	0.000339458	0.000300661	0.00031036	0.000407347	0.000300663	0.00031036	0.000271566	0.00032006	0.00032976	0.000271566	0.000320106	0.000378252	0.000300663	0.00031036	0.000242442	0.000290963	0.000455857	0.000407376	0.000290978	0.000349155	0.000349155	0.000300661	0.000329758	0.000281263	0.00039765	0.000378252	0.000252154	0.000378252	0.000378252	0.000242468	0.00027158	0.000271566	0.000358853	0.00038795	0.000339458	0.000339487	0.000281266	0.000349155	0.000320058	0.000300661	0.00032006	0.000378252	0.000281263	0.000446159	0.00031036	0.000368555	0.000368557	0.00031036	0.000368553	0.000320058	0.000387897	0.000349155	0.000378252
528425	0.002	0.000345735	0.000294803	0.000244247	0.000160008	0.000252657	0.000244224	0.000539362	0.015972941	0.077722822	0.000497266	0.681755347	0.002039602	0.00283349	0.000244222	0.000548167	1.108753081	0.00373202	0.017750784	0.000692575	0.000430139	0.000404659	0.000522616	0.000413008	0.000353744	0.000674405	0.001716041	0.000429735	0.000235802	0.000801383	0.000303186	0.000294765	0.0002695	0.000303173	0.056789854	0.000320081	0.000649062	0.000286332	0.000320056	0.000269487	0.000556182	0.000328476	0.000834657	0.000244222	0.000320056	0.00026108	0.00027791	0.000261065	0.000235802	0.00016843	0.000336861	0.00028633	0.00027791	0.000227381	0.000412667	0.00027791	0.000218959	0.000353704	0.000320016	0.000336861	0.00060671	0.000277935	0.000345294	0.000176838	0.000210536	0.000210536	0.000244224	0.000252645	0.000244222	0.00028633	0.000362149	0.000252643	0.000767294	0.000336859	0.000421126	0.00028633	0.000235802	0.000320016	0.00027791	0.000210526	0.000353702	0.000176838	0.000252645	0.000235802	0.000294755	0.000311598	0.000235802	0.000311596	0.000311596	0.000269487	0.00027791	0.000311594	0.00028632	0.000269487	0.0002358	0.000320016	0.000370557	0.000202116	0.0002358	0.000252645	0.000294753	0.000294751	0.000202115	0.00027791	0.000286343	0.000277908	0.00029474	0.000303173	0.000202115	0.000218959	0.000286318	0.000235802	0.000328438	0.000227379	0.000303148	0.000345281	0.00028633	0.000362124	0.000235777	0.000294753	0.000261065	0.000370544	0.000328438	0.000345281	0.000311596	0.000244224	0.000421088	0.000362124	0.000387389	0.000328436
528426	0.002	0.00048623	0.000233458	0.00027089	0.000317467	0.000121383	0.000317509	0.000597966	0.016874187	0.086742458	0.000635552	0.763083178	0.002489219	0.003272718	0.00038298	0.000579828	1.161832787	0.003805299	0.019678684	0.000664935	0.000710981	0.000364429	0.000457761	0.000420258	0.000579329	0.000710524	0.001779963	0.000401573	0.000345477	0.000747947	0.000420272	0.000252104	0.000317465	0.000280116	0.061173092	0.000448315	0.00068219	0.00027078	0.000438923	0.000280133	0.000541887	0.000354818	0.000841179	0.000224092	0.00023343	0.000270778	0.000224093	0.000289452	0.000345477	0.000252104	0.000326803	0.000345475	0.000410853	0.000252078	0.000644844	0.000336139	0.000326817	0.00023343	0.000280116	0.000298791	0.000476372	0.000308127	0.000270778	0.000242768	0.00026144	0.000298791	0.000364222	0.000242768	0.000270778	0.000196081	0.000336139	0.000252104	0.000906748	0.000373488	0.000326803	0.000242768	0.000280116	0.00023343	0.000252104	0.000224093	0.000308115	0.000224092	0.000308129	0.000345477	0.000298791	0.000429569	0.000336139	0.000317465	0.000354813	0.000261442	0.000317465	0.00020542	0.000401545	0.000308127	0.000289455	0.000317465	0.000289455	0.000392162	0.000214755	0.000317465	0.000233402	0.000214756	0.00018673	0.000382826	0.00022408	0.000382826	0.000364152	0.000270778	0.000261442	0.000336139	0.000326801	0.000233402	0.000242768	0.000317465	0.000289452	0.000289452	0.000326801	0.000336142	0.000336139	0.000317465	0.000280116	0.000364149	0.000336167	0.000252092	0.000438877	0.000354816	0.000298788	0.00025209	0.000261428	0.000224093
528427	0.002	0.000388722	0.000332837	0.000231092	0.000295811	0.000231079	0.000221863	0.000499439	0.017355282	0.085129243	0.000675578	0.746617346	0.002453741	0.003099731	0.000314392	0.000666567	1.206956032	0.003833687	0.01928019	0.000797098	0.000490536	0.000370028	0.000545628	0.000471611	0.000471627	0.000758774	0.001659774	0.000397473	0.000221835	0.000777435	0.000295795	0.000314323	0.000249565	0.000277295	0.061319648	0.000434526	0.000453028	0.000323539	0.000397514	0.000277295	0.000684543	0.000489987	0.000767995	0.000249565	0.000157134	0.000277295	0.000203349	0.000258807	0.000249567	0.000295781	0.000295781	0.000240323	0.000323523	0.000249567	0.000638155	0.000314268	0.000369742	0.000295781	0.000332795	0.000249565	0.0003975	0.000314268	0.000249565	0.000305023	0.000231079	0.000268053	0.000397731	0.000295781	0.00035124	0.000194093	0.000517992	0.000323512	0.000777156	0.00031427	0.000434457	0.000249565	0.000341996	0.000277295	0.000240323	0.000286537	0.000277295	0.000295781	0.00035124	0.000231079	0.000268051	0.000295781	0.000332768	0.000286539	0.000277295	0.000240323	0.000341998	0.000258809	0.000332768	0.000323526	0.000305026	0.000277295	0.000286537	0.000314265	0.000305026	0.000286523	0.000295781	0.000240323	0.000249565	0.000332754	0.000425187	0.000360482	0.000258767	0.000332754	0.000221835	0.000351226	0.000314268	0.000295781	0.000332754	0.00021258	0.000314268	0.000443687	0.000305023	0.000295781	0.000305023	0.000277281	0.000212565	0.000231065	0.000295781	0.000304998	0.000221822	0.000323509	0.000268051	0.000194092	0.000369728	0.000203335
528428	0.002	0.000420138	0.000158307	0.000237426	0.000213683	0.000221598	0.000316709	0.000340443	0.014207224	0.072038845	0.000515	0.643626018	0.002133447	0.002629475	0.000253266	0.000491401	0.987765747	0.003201039	0.016645203	0.0006827	0.000475551	0.000419679	0.000387949	0.00046733	0.000483055	0.000649575	0.001620288	0.000403746	0.000221596	0.000625915	0.00040373	0.000284946	0.000253254	0.000182027	0.052200664	0.000292851	0.000562252	0.000308713	0.000332425	0.000237426	0.00055438	0.000324484	0.000625824	0.000300739	0.000205758	0.000276998	0.000213683	0.00018994	0.000197854	0.000221598	0.000166198	0.000182026	0.000324518	0.000237426	0.000427476	0.000324494	0.000253254	0.000237426	0.000174112	0.000261169	0.000427535	0.000189941	0.000229511	0.000348247	0.000253254	0.000253254	0.000261169	0.000276998	0.000261169	0.000253256	0.000324482	0.000284911	0.000744772	0.000348285	0.000387997	0.000213683	0.000261167	0.000205769	0.000229511	0.000261169	0.000237426	0.000245339	0.000324518	0.000221598	0.00018994	0.000253254	0.000292826	0.000316567	0.000324482	0.000189941	0.000269082	0.000237426	0.000356174	0.000269082	0.000300739	0.000205767	0.000221598	0.00018994	0.000237426	0.000284913	0.000308656	0.000229511	0.000269084	0.000316569	0.000308642	0.000269096	0.000308664	0.000284911	0.000284911	0.000253254	0.000197854	0.000205769	0.000261169	0.000253254	0.000237426	0.000276998	0.000237426	0.000348226	0.000300739	0.000372005	0.000261169	0.000269082	0.000269071	0.000237426	0.000261155	0.000245341	0.000276996	0.000276986	0.000332395	0.000253252
528429	0.002	0.000394853	0.000276952	0.000192973	0.000251705	0.000201364	8.39E-05	0.000461653	0.016417572	0.076479238	0.000764727	0.688377656	0.002142737	0.00278816	0.000260121	0.000680816	1.0169352	0.00348819	0.017648636	0.000774562	0.000487355	0.000386435	0.00047889	0.000487072	0.000310437	0.000587761	0.001624629	0.000285253	0.000285303	0.000688807	0.000276876	0.000285265	0.000260094	0.000302184	0.055427014	0.000360803	0.000570849	0.000251705	0.000436407	0.000218145	0.000554063	0.000436467	0.000621422	0.000201364	0.000352424	0.000260082	0.000419597	0.000260159	0.00028528	0.000218145	0.000218145	0.000310437	0.00030206	0.000268485	0.000369269	0.000285265	0.000302046	0.000260096	0.000176181	0.000293657	0.000427953	0.000234925	0.000318826	0.000285265	0.000293669	0.000352411	0.000293657	0.00032728	0.00026846	0.000226534	0.000310435	0.000167803	0.000646516	0.000285291	0.000419547	0.000234925	0.000285265	0.000293657	0.000302048	0.000218145	0.000243291	0.000251705	0.000260096	0.000243316	0.000302046	0.000360792	0.000218145	0.000276874	0.000293631	0.000276876	0.000226536	0.000268485	0.000310437	0.000251705	0.000260096	0.000293654	0.000268485	0.000343997	0.000218145	0.000293657	0.000276876	0.000276876	0.000335606	0.000285291	0.000260096	0.00016779	0.000276864	0.000302046	0.000226534	0.000243314	0.000243278	0.000268485	0.000302046	0.000335631	0.000243314	0.000293657	0.000201363	0.000234912	0.000302046	0.000318826	0.000343997	0.000276874	0.00036079	0.000335608	0.000218145	0.000268485	0.000310437	0.000209716	0.000335596	0.0002349
528430	0.002	0.000405351	0.000316813	0.000246328	0.000281559	0.000131975	0.000290356	0.000484062	0.01590999	0.080938576	0.000607581	0.725027289	0.002175449	0.002772832	0.000325506	0.000669713	1.13620041	0.003817688	0.018806124	0.00076744	0.000431689	0.000360787	0.000413615	0.000501835	0.000475328	0.000730946	0.001756968	0.000369573	0.000202393	0.000730957	0.000422344	0.000360761	0.00023753	0.000237543	0.060059257	0.000343206	0.00060743	0.000228734	0.000466349	0.000272721	0.000510442	0.000263923	0.00057217	0.000307924	0.000237532	0.000246328	0.000228734	0.000246328	0.000246328	0.000263923	0.000307964	0.000211137	0.000307871	0.000228734	0.000466395	0.000211138	0.000307898	0.000211139	0.000325532	0.000246328	0.000492896	0.00022872	0.000290316	0.000281518	0.000290314	0.000193518	0.000299099	0.000167138	0.000281505	0.00015834	0.000422396	0.000202341	0.000934025	0.000334317	0.000334357	0.000325506	0.000404815	0.00020234	0.000351899	0.000219935	0.000316694	0.000246326	0.000263923	0.000281518	0.000413519	0.000263949	0.000237517	0.000360708	0.000466332	0.000290316	0.000281518	0.000228734	0.000316707	0.000263923	0.000431116	0.000369491	0.000272721	0.000307924	0.000237517	0.000334304	0.000325506	0.000351897	0.000202327	0.000369494	0.000228734	0.000360695	0.000299099	0.000316723	0.000219935	0.000307911	0.000290329	0.000378343	0.000272719	0.000193543	0.000255111	0.000334302	0.000307909	0.000290316	0.000316709	0.000237517	0.000307911	0.000316707	0.000228734	0.000387088	0.000334304	0.000299112	0.000272721	0.000351899	0.000395885	0.000281518
528431	0.002	0.000447574	0.000215261	0.000223441	0.000190337	0.000223439	0.000206888	0.000380748	0.015329376	0.076832617	0.000513639	0.67957382	0.002229821	0.002817646	0.000215201	0.000488987	1.04345266	0.003649284	0.017635206	0.000655668	0.00046411	0.000273315	0.00053033	0.000571711	0.000463622	0.000695926	0.001402656	0.000430624	0.000297944	0.000721016	0.000297948	0.000240002	0.000322773	0.000372498	0.054811052	0.000389002	0.000521605	0.000289669	0.000488468	0.000248266	0.000563062	0.000364162	0.00069584	0.000306231	0.000355863	0.000231715	0.000231715	0.000256541	0.000248266	0.000231715	0.000314497	0.000215164	0.000347599	0.000256543	0.000480171	0.00023999	0.000206915	0.000314495	0.000355873	0.000372449	0.00044703	0.00023999	0.000273104	0.000256543	0.00031447	0.00033107	0.000306193	0.000248266	0.000273091	0.000231715	0.000223439	0.000289644	0.000919793	0.000273094	0.000463579	0.000239992	0.000289644	0.000347586	0.000281368	0.000256541	0.000297896	0.000206877	0.000198612	0.000264817	0.00031447	0.000297919	0.00031447	0.000322746	0.000231715	0.000264817	0.000281368	0.000231715	0.000289642	0.000306195	0.000264817	0.000198625	0.000248266	0.000256541	0.000223441	0.000198612	0.000355885	0.000322744	0.000248266	0.000347572	0.000322746	0.000231715	0.000355848	0.000273094	0.000322746	0.000380688	0.000297919	0.000248266	0.000281368	0.000215152	0.000289632	0.000273091	0.000331023	0.000264817	0.000248266	0.000355848	0.000297919	0.000289644	0.000331021	0.000264817	0.000347572	0.000231715	0.000223439	0.000306195	0.000331021	0.00023999
528432	0.002	0.000328589	0.000392365	0.000273565	0.000182329	0.000309963	0.000300927	0.000547313	0.016128338	0.085178163	0.000693683	0.750314085	0.00243996	0.00341847	0.000355664	0.000584329	1.22000264	0.003817039	0.020175637	0.00074075	0.000492972	0.000255303	0.000629508	0.000501748	0.00053812	0.000647936	0.001728895	0.000428687	0.000291769	0.000766708	0.000337352	0.000218795	0.000309974	0.000300859	0.06070619	0.00028264	0.000446804	0.00028264	0.000382926	0.000227912	0.000656835	0.000382935	0.000775671	0.000218796	0.000346454	0.000191461	0.000319078	0.000255262	0.000237029	0.000182329	0.000337311	0.000273495	0.000319078	0.000319092	0.000547279	0.000255262	0.000246147	0.000246106	0.000209652	0.000319078	0.000474229	0.000291728	0.000346426	0.000227912	0.000218795	0.000273495	0.000337311	0.000300829	0.000291728	0.000209683	0.0003647	0.000145863	0.000885393	0.000474222	0.000428477	0.000355544	0.000319078	0.00025526	0.000246144	0.000264377	0.000437606	0.000373788	0.000264377	0.000273495	0.000309961	0.000246144	0.000273495	0.000246147	0.000319062	0.000237029	0.000364659	0.000237029	0.000382908	0.000191446	0.000455921	0.000246131	0.000309961	0.000346442	0.000255262	0.000355544	0.000319076	0.000309961	0.000300843	0.000300843	0.000273495	0.000364659	0.000300829	0.000282612	0.000337311	0.00028261	0.000337325	0.000300843	0.000364659	0.000246133	0.000273497	0.000373777	0.000337311	0.000346426	0.000255262	0.000328193	0.000300843	0.00028261	0.000227914	0.000346426	0.000364659	0.000300829	0.000273495	0.000309961	0.000319078	0.000255262
528433	0.002	0.000436413	0.000276618	0.00026815	0.000159206	0.000192724	0.000167586	0.000469488	0.015675746	0.077323457	0.000444374	0.675878141	0.002149565	0.002648846	0.000310183	0.000553841	1.19855573	0.00331952	0.017588421	0.000722637	0.000419564	0.000427959	0.000368793	0.000595437	0.000461028	0.000545001	0.001622402	0.00041069	0.000284948	0.000788677	0.000335209	0.000234621	0.000251379	0.000276516	0.056552036	0.000419202	0.000586881	0.000242999	0.00032682	0.000301767	0.000662463	0.000419081	0.000704573	0.000268138	0.000251379	0.000192723	0.000243001	0.000217862	0.000243001	0.000234621	0.000259759	0.000276518	0.000293276	0.000268135	0.000519757	0.000310035	0.000310033	0.000284898	0.000284896	0.000268138	0.000368755	0.000234621	0.000209482	0.000251379	0.000259757	0.00022624	0.000217862	0.000310035	0.000268138	0.000226242	0.000335171	0.000310033	0.000872626	0.000234621	0.0004106	0.000184344	0.000293289	0.00022624	0.000276518	0.000326793	0.000284896	0.000259759	0.000234621	0.000293276	0.000217862	0.00034355	0.000276518	0.000276518	0.000419004	0.000393865	0.00035193	0.000301655	0.000318413	0.000243001	0.000310035	0.000251377	0.000276516	0.000242999	0.000259759	0.000276505	0.000343552	0.000268138	0.000301655	0.000318428	0.000301655	0.000259757	0.000335174	0.000293276	0.000293276	0.000351957	0.000234621	0.000184344	0.000326806	0.000209482	0.000335171	0.000268138	0.000343552	0.000167561	0.00022624	0.000293274	0.000343554	0.000217862	0.000234621	0.000234621	0.000201091	0.000284896	0.000243001	0.000284896	0.000284898	0.000276516
528434	0.002	0.000380738	0.000292488	0.000263186	0.000380188	0.000263188	0.000194954	0.000633983	0.018042672	0.09053897	0.000604876	0.803618687	0.002401102	0.003319458	0.000321688	0.000527043	1.10950605	0.004251434	0.020866368	0.000752699	0.00053688	0.000478348	0.000468066	0.000458391	0.000448437	0.000751178	0.001632179	0.000438703	0.000341167	0.000839562	0.00037044	0.000302179	0.000389937	0.000341169	0.062950313	0.000458318	0.000702288	0.000321674	0.000497276	0.000360737	0.000692588	0.000516786	0.000995592	0.000302179	0.00029243	0.000321686	0.000360705	0.00025344	0.00025344	0.000243691	0.00033142	0.000311925	0.000360664	0.000380157	0.00050704	0.000272935	0.000321688	0.00025344	0.000214448	0.00029243	0.000526583	0.00025344	0.00037041	0.000185205	0.000341167	0.000341169	0.000311925	0.000224196	0.000389906	0.000224196	0.000331437	0.000272981	0.000917421	0.000263186	0.00040943	0.000341167	0.00025344	0.000272949	0.000341167	0.000399684	0.000399713	0.000389906	0.000409401	0.000272932	0.000282683	0.000321671	0.000302176	0.000282681	0.000360664	0.000350903	0.000331406	0.000370454	0.000292432	0.000350918	0.000438676	0.00029243	0.000185176	0.000331406	0.000263171	0.000272935	0.00025344	0.000321674	0.000224181	0.00033142	0.000311925	0.000399669	0.00037041	0.000399652	0.000311925	0.00027292	0.000341181	0.00033142	0.000263203	0.00037041	0.00029243	0.000389906	0.000350945	0.000282681	0.000428925	0.000302176	0.000428896	0.000272905	0.000302164	0.000399654	0.000350945	0.00033142	0.000341169	0.00041915	0.000409401	0.000263186
528435	0.002	0.000455711	0.000297619	0.000201233	0.000271206	0.000227465	0.000245105	0.000437627	0.016329095	0.081926995	0.000718482	0.707186592	0.002199778	0.002739643	0.00027994	0.000613429	1.029732011	0.003743938	0.018639865	0.000693386	0.000455567	0.000411594	0.000394111	0.000481502	0.000419963	0.000779484	0.001852529	0.000481436	0.000306224	0.000806111	0.000402624	0.00027994	0.000262457	0.000227451	0.057471769	0.000297449	0.000700346	0.000288741	0.000472524	0.000244974	0.00056019	0.000411236	0.000752985	0.00027994	0.000358713	0.000253697	0.000271191	0.000218702	0.000192458	0.000244948	0.000358702	0.00027994	0.000332428	0.00033243	0.000507684	0.000244948	0.000341203	0.000262444	0.000262444	0.000358713	0.000376187	0.000192473	0.00027994	0.000306183	0.000209954	0.000306183	0.000385036	0.000288689	0.000244948	0.000236198	0.000332548	0.00034119	0.000867141	0.000218702	0.0003587	0.000341177	0.000411306	0.000227451	0.000314932	0.00020993	0.000376167	0.000209968	0.000271191	0.000262444	0.000218705	0.000262444	0.000262444	0.000271191	0.000358684	0.000297436	0.000288689	0.000376183	0.000419963	0.000306187	0.000306172	0.00027994	0.000341177	0.000279927	0.000323668	0.000297436	0.000323681	0.000349939	0.000227451	0.000341151	0.000288689	0.000323681	0.00034995	0.000288687	0.000253684	0.00027994	0.00027994	0.000341177	0.000314932	0.000271193	0.000411188	0.000306185	0.000227451	0.000297436	0.00027994	0.000349924	0.000349924	0.000349924	0.000262417	0.000227451	0.000376172	0.000341175	0.000271191	0.000271191	0.000367422	0.00033243
528436	0.002	0.000417808	0.000284075	0.000292952	0.000257396	0.000213016	0.000284022	0.000435128	0.015734545	0.081833532	0.00072864	0.720554052	0.002571301	0.003057282	0.000337315	0.000568894	1.103721972	0.004005868	0.019547434	0.000810177	0.000551165	0.000355093	0.000435489	0.000515135	0.000541699	0.000710818	0.001540121	0.000390598	0.000239643	0.00057737	0.000452726	0.000204141	0.000248519	0.000292896	0.057719708	0.000399459	0.000515033	0.00026627	0.00040834	0.000292898	0.000675029	0.000328427	0.000897701	0.000372804	0.000284024	0.000213003	0.000257409	0.000292896	0.000239643	0.000292898	0.000257396	0.000275145	0.000363917	0.00036393	0.000550631	0.000337278	0.000346152	0.000248519	0.000257462	0.000221878	0.000434897	0.000221891	0.000257396	0.000319526	0.000346139	0.000319524	0.000337278	0.000275145	0.000213016	0.000257394	0.000239643	0.000230768	0.000719515	0.000221891	0.000461736	0.000275134	0.000292898	0.00025738	0.000248519	0.000266273	0.000399485	0.000319526	0.000328401	0.000213016	0.000248519	0.000355027	0.00036397	0.000266297	0.00026627	0.000301773	0.000213016	0.000221891	0.000328467	0.000292896	0.000346152	0.000257394	0.00026627	0.000328401	0.000257383	0.000337302	0.000204141	0.000301775	0.000479394	0.000346165	0.000275147	0.000301773	0.000284022	0.000257394	0.000248519	0.000328401	0.000275147	0.000346139	0.00026627	0.000221891	0.000319524	0.000328399	0.00020414	0.00026627	0.000266268	0.00031065	0.000275145	0.00026627	0.000248506	0.00029287	0.000257394	0.000275145	0.000310634	0.000355029	0.000257394	0.000248519
528437	0.002	0.000455038	0.000284019	0.000293455	0.000227183	0.000331417	0.000331334	0.00058725	0.018131491	0.085577524	0.000729857	0.777657386	0.002301809	0.003298551	0.000435655	0.000578097	1.285430533	0.004003138	0.01984072	0.000693239	0.000635246	0.000321853	0.000492753	0.000511639	0.000473436	0.000729536	0.001880944	0.000444926	0.00037875	0.000786557	0.000321839	0.000331349	0.000227182	0.000312372	0.063026003	0.000350283	0.000767347	0.000208249	0.000407122	0.000265044	0.00066304	0.000435476	0.000796019	0.000407146	0.000331304	0.000321839	0.000246113	0.000293443	0.000255577	0.000255577	0.000283976	0.000208249	0.000321839	0.000369155	0.000662917	0.000293443	0.000274509	0.000302908	0.000293443	0.000246113	0.000492356	0.00025558	0.000217715	0.000283976	0.000293443	0.000293443	0.00035024	0.000312372	0.000302908	0.000283976	0.000312401	0.000189303	0.000938208	0.000340773	0.000473422	0.000388115	0.000359759	0.000283978	0.000302922	0.000283976	0.000416514	0.000283976	0.00022718	0.000359702	0.000283976	0.000350266	0.000331306	0.000340842	0.000397594	0.000321841	0.000236646	0.000293441	0.000331306	0.000208234	0.000340771	0.000217714	0.000321839	0.000293443	0.000217714	0.00030291	0.000302908	0.000274511	0.000255577	0.000388115	0.000208249	0.000274509	0.000312372	0.000312375	0.000340771	0.000444896	0.000359702	0.000378634	0.000302908	0.00026503	0.000340771	0.000302879	0.000321827	0.000293431	0.000265016	0.000350235	0.000331306	0.000302908	0.000359702	0.000293443	0.000321839	0.000293443	0.000227166	0.000302893	0.000302908	0.000293443
528438	0.002	0.000477778	0.00028269	0.000220873	0.000291521	0.000114826	0.000264987	0.000530333	0.015903771	0.082073418	0.000636661	0.72650794	0.002389792	0.003095838	0.000291508	0.000521903	1.249601418	0.003545249	0.018864941	0.000682608	0.00057499	0.000273829	0.000539204	0.000556921	0.000583643	0.00072522	0.001577038	0.000370991	0.00022082	0.000760774	0.000273829	0.00022082	0.000362186	0.000300329	0.059433319	0.000441774	0.000565626	0.000256153	0.000388716	0.00028265	0.000565571	0.000494852	0.000795864	0.000247319	0.000291497	0.00028265	0.000203156	0.000300318	0.000256151	0.000273816	0.000326828	0.000203154	0.000344494	0.00037098	0.000530262	0.000256151	0.000317983	0.000317981	0.000211975	0.000353343	0.000645294	0.00040635	0.000211988	0.000273818	0.000309149	0.000344494	0.000335649	0.000247319	0.000309147	0.000317981	0.000379838	0.00028265	0.000919757	0.000344478	0.00053903	0.000247319	0.00034448	0.000273818	0.000362172	0.000273832	0.000362146	0.000229654	0.000379851	0.000185488	0.000326815	0.000264985	0.000432821	0.000317996	0.00039749	0.000300316	0.000450515	0.00022082	0.000370991	0.000247319	0.00040635	0.000291482	0.000264987	0.000300316	0.000335649	0.000238487	0.000264985	0.000273818	0.000317981	0.000309147	0.000256151	0.000273816	0.00034448	0.000326815	0.000309149	0.000256151	0.000300316	0.000220807	0.000238485	0.000335647	0.00028265	0.000273818	0.000317981	0.000176656	0.000300316	0.000317981	0.000309149	0.000238485	0.000247319	0.000247319	0.000353341	0.000317983	0.000273816	0.000194308	0.000353312	0.000229654
528439	0.002	0.000323077	0.000382251	0.000212234	0.000229213	0.000246193	0.000271739	0.000458713	0.01576185	0.078570286	0.000552298	0.697976065	0.002348544	0.002700981	0.000382137	0.000586274	1.144712539	0.003485059	0.018269943	0.000826082	0.000510124	0.000246231	0.00056915	0.000399179	0.000450104	0.000560738	0.001738074	0.000356581	0.000254682	0.000671736	0.000305681	0.000246191	0.000263172	0.000254682	0.056907542	0.000441703	0.000603067	0.000254682	0.000339606	0.000348093	0.000612025	0.000467159	0.000866959	0.000271662	0.000356583	0.00035663	0.00023769	0.000212234	0.000195255	0.000297129	0.000263208	0.000229213	0.00030562	0.000305617	0.00046711	0.00026317	0.000254682	0.000229213	0.000220724	0.000254684	0.000501108	0.000288639	0.000288641	0.000254684	0.000263172	0.000339589	0.000382086	0.000220724	0.000254682	0.000254682	0.000263185	0.00026317	0.000858397	0.000331086	0.000356581	0.000297127	0.00026317	0.000263172	0.000339575	0.000331086	0.000322583	0.000246191	0.000305617	0.000288639	0.000237703	0.000246191	0.000322598	0.000288651	0.000331086	0.000246191	0.000220722	0.000254682	0.000237703	0.000297129	0.00034809	0.000288639	0.00026317	0.00027166	0.000212234	0.000220724	0.000263134	0.000254682	0.000339589	0.000348065	0.000263121	0.000220724	0.00027166	0.000237703	0.000322598	0.000348065	0.000212234	0.000322596	0.000237754	0.000229213	0.000305617	0.000220724	0.000229213	0.000322596	0.000331086	0.000373509	0.000331086	0.000229213	0.00027166	0.000280151	0.000314108	0.000331086	0.00027166	0.000254682	0.000331086	0.000263172
528440	0.002	0.000370923	0.000298155	0.000352344	0.000198735	0.00026197	0.000207782	0.000515141	0.016900249	0.083450192	0.000596647	0.750677134	0.002225176	0.002920167	0.000252963	0.000452197	1.144217693	0.003986284	0.018742842	0.000779206	0.000588197	0.000389014	0.00044319	0.00036146	0.000343298	0.000624028	0.001785493	0.00043381	0.000252949	0.000705651	0.00040656	0.000316197	0.000252936	0.00026197	0.059765952	0.000388496	0.00058761	0.000343271	0.000406562	0.000298101	0.000605571	0.000424652	0.000877401	0.000225835	0.000271002	0.000216802	0.000343269	0.000198708	0.000370384	0.000252949	0.000271002	0.000243904	0.000325191	0.000252936	0.000469835	0.00031617	0.000271002	0.000397496	0.000234869	0.000289069	0.00053318	0.000225837	0.000252936	0.000289056	0.00026197	0.000334264	0.000307136	0.000388437	0.00026197	0.000307192	0.000343269	0.000289069	0.001013087	0.000307136	0.000388437	0.000334237	0.000343258	0.000216801	0.000289069	0.000261968	0.000325202	0.000307136	0.00031617	0.000261968	0.000334237	0.000207756	0.000252936	0.000334237	0.000406544	0.000225835	0.000361336	0.000243904	0.000280035	0.000298104	0.000325205	0.000243901	0.000352304	0.00026197	0.000280035	0.000316168	0.000343271	0.000180667	0.000216801	0.00031617	0.000234856	0.000280035	0.000243901	0.000298101	0.000289069	0.000334239	0.000271002	0.000216776	0.000325202	0.000298101	0.000289069	0.000243901	0.000243888	0.000334237	0.000316168	0.000280035	0.000361336	0.000261968	0.000334237	0.000352317	0.00031617	0.000271002	0.000289069	0.000316168	0.000298049	0.000289069
528441	0.002	0.000369951	0.000316666	0.000202298	0.000281489	0.000237482	0.000307857	0.000527949	0.016588674	0.08171303	0.000563687	0.72574541	0.002380087	0.003128061	0.000307938	0.000625263	1.109029685	0.003910027	0.019291551	0.000732225	0.000537319	0.000352217	0.000457884	0.00054572	0.000545622	0.000581052	0.001774543	0.000430996	0.000228685	0.000907365	0.000325434	0.000246276	0.000246289	0.000307846	0.0581873	0.000316706	0.000739419	0.000281458	0.000413539	0.000299181	0.000721883	0.000413431	0.000721817	0.000307846	0.000281458	0.000307846	0.000263867	0.00031664	0.000387033	0.000263867	0.00033426	0.000211094	0.000325437	0.000228685	0.000439924	0.000281432	0.000246276	0.000246276	0.000299089	0.000351824	0.000492807	0.000272664	0.000255071	0.000290268	0.000246276	0.000343067	0.000307843	0.000281458	0.000263867	0.000272675	0.000299062	0.000263867	0.000739527	0.000360645	0.000413431	0.000281458	0.000351822	0.000246276	0.00023748	0.00031664	0.000448668	0.000175911	0.000255073	0.000290252	0.000325437	0.000290255	0.000290252	0.000290255	0.000334244	0.000263867	0.000307843	0.000307846	0.000290255	0.00031664	0.000228685	0.000299049	0.000290255	0.000351837	0.000263867	0.00023748	0.000255071	0.000272661	0.000211081	0.000422188	0.000395814	0.000228685	0.000219889	0.000281458	0.000369426	0.000255071	0.000290255	0.000281458	0.000343028	0.000255071	0.000211081	0.000307846	0.000343028	0.000175911	0.000237455	0.000237455	0.00037821	0.000351824	0.000316642	0.000246276	0.000228672	0.000290268	0.000448587	0.000307846	0.000395814	0.000228685
528442	0.002	0.00038691	0.000283048	0.000320374	0.000254414	0.000273261	0.000367531	0.000612986	0.017554524	0.087652526	0.000716764	0.765756038	0.002330073	0.003228038	0.000282683	0.000726696	1.504993049	0.004474454	0.019939425	0.000822217	0.000500152	0.000481179	0.000499604	0.000537384	0.000461849	0.000859042	0.001786777	0.000358081	0.000282683	0.000820662	0.00032984	0.000386393	0.000301528	0.000179018	0.06275621	0.000518691	0.000745026	0.000244992	0.000471243	0.000358065	0.000688448	0.000320376	0.001009791	0.000254414	0.00037691	0.000282683	0.000235568	0.000244992	0.000320374	0.000207301	0.000376952	0.00031095	0.000376938	0.000310924	0.000575046	0.000292107	0.000329798	0.000273259	0.000282683	0.000358079	0.000669544	0.000358065	0.00024495	0.000310952	0.000358065	0.000263838	0.000339219	0.000273261	0.000386334	0.000273259	0.000348643	0.000273259	0.00100964	0.000339205	0.000442983	0.000301528	0.000301528	0.000301531	0.000244992	0.000188454	0.000405181	0.000244992	0.000292107	0.000244992	0.000367488	0.000367502	0.000235568	0.000433446	0.000348643	0.000320376	0.000329798	0.000169609	0.000292105	0.000329784	0.0002073	0.000301528	0.000367488	0.000367488	0.000395786	0.000245006	0.000320374	0.000282683	0.000329798	0.000339219	0.000367488	0.000367474	0.00031095	0.000339221	0.000339205	0.000424097	0.000329798	0.000244964	0.000367488	0.000310964	0.000310952	0.000292105	0.000489984	0.000310952	0.000348643	0.000282669	0.000273259	0.000273261	0.000282683	0.000282697	0.000244992	0.000292107	0.000235568	0.000320374	0.000386376	0.000254402
528443	0.002	0.000432909	0.000274287	0.000240987	0.000216057	0.000191127	0.000191127	0.000532238	0.0157606	0.077166555	0.000632151	0.676219501	0.002038378	0.00276183	0.000290859	0.000599175	0.988098029	0.003775914	0.017555978	0.000658405	0.00044108	0.000424224	0.000465731	0.00051565	0.000498885	0.000565604	0.001584068	0.000315775	0.000324098	0.000823958	0.000407358	0.000324123	0.000290846	0.000274276	0.055743007	0.000307503	0.000715288	0.000274239	0.000365662	0.000282535	0.000673645	0.000448922	0.000682066	0.000290846	0.000324075	0.000307478	0.000241	0.000174482	0.000257607	0.000282535	0.000274225	0.000249296	0.000349041	0.000265918	0.000432201	0.000232677	0.000290846	0.000282573	0.000249298	0.000240985	0.000440589	0.000216057	0.000199436	0.000249296	0.000240987	0.000290844	0.000191114	0.000257605	0.000199436	0.000199437	0.000382405	0.000290859	0.000807027	0.000415519	0.000457221	0.000340705	0.000265916	0.000199437	0.000265918	0.000224366	0.000299155	0.000249296	0.000324085	0.000257607	0.000332396	0.000249296	0.000249296	0.000282535	0.000282535	0.000240985	0.000249294	0.000324085	0.000257605	0.000282535	0.000282511	0.000257605	0.000274227	0.000274212	0.000182817	0.000224368	0.000257582	0.000224366	0.000224366	0.000191116	0.000365636	0.000299155	0.000232677	0.000232677	0.000207746	0.000166197	0.000265916	0.000232677	0.000265916	0.000282535	0.000224366	0.000274225	0.000249296	0.000240985	0.000274227	0.000207709	0.000232677	0.000290844	0.000257607	0.000307489	0.000240985	0.000307464	0.000365636	0.000240985	0.000199412	0.000324083
528444	0.002	0.000526115	0.000226722	0.000278119	0.000319381	0.000226615	0.000309066	0.000597952	0.019271695	0.095955892	0.000804316	0.840236382	0.00280822	0.003466217	0.000309326	0.000691225	1.196488729	0.004670732	0.022501813	0.000868192	0.000598421	0.000453673	0.000587573	0.000546199	0.000639018	0.000794014	0.001870522	0.000504966	0.000432879	0.000949625	0.000422451	0.000370823	0.000288419	0.00030902	0.06801976	0.000442959	0.000659535	0.000278117	0.000494525	0.000350286	0.000680285	0.00051525	0.000990161	0.000288419	0.000298718	0.000329621	0.000267817	0.00033992	0.000391427	0.000195712	0.000247216	0.00030902	0.000339923	0.000422358	0.000453292	0.000319322	0.00030902	0.000350222	0.000350253	0.000319322	0.000515147	0.000247186	0.000329621	0.000432657	0.000370823	0.000257516	0.000360524	0.000267817	0.000360524	0.000288419	0.000319319	0.000309022	0.001000283	0.000432629	0.000463545	0.000391455	0.000422373	0.000288419	0.000278119	0.000278119	0.000278117	0.000298718	0.000339938	0.00033992	0.000329621	0.000350284	0.000442959	0.00030902	0.000381125	0.000288419	0.000442928	0.000278117	0.000319319	0.000288419	0.00029872	0.000391424	0.000278117	0.000422312	0.000298718	0.000267802	0.000267833	0.000442928	0.000381122	0.000401726	0.000442944	0.000412025	0.000339923	0.000360524	0.000329621	0.000484161	0.00026783	0.000350222	0.000350222	0.000360524	0.000350222	0.000370823	0.000247216	0.000381125	0.000360521	0.000329621	0.000360524	0.000401723	0.000453233	0.00030902	0.000329623	0.00030902	0.000329621	0.000257516	0.000309004	0.000360524
528445	0.002	0.000407599	0.000426703	0.000246238	0.000246181	0.000265118	0.000388364	0.000587334	0.016982497	0.089372244	0.000682401	0.764289775	0.002676754	0.003531712	0.000274741	0.000559476	1.311871142	0.004137874	0.019983879	0.000693247	0.000436227	0.000369538	0.00049265	0.000521224	0.000511457	0.000777364	0.001891019	0.000540149	0.000217775	0.000653851	0.000407273	0.00035992	0.000303048	0.000303062	0.061485657	0.000312459	0.000596792	0.000236711	0.000568312	0.000198824	0.000691672	0.000416645	0.000957674	0.000331398	0.000312461	0.00030302	0.000340865	0.000340893	0.000284055	0.000265132	0.000293524	0.000236711	0.000217775	0.000265118	0.000539977	0.000340884	0.000236711	0.000265118	0.000265118	0.000198837	0.000549357	0.000265118	0.000312447	0.000312463	0.000255648	0.000236711	0.000369257	0.000359802	0.000265104	0.000321928	0.000331424	0.000189356	0.000871947	0.000359816	0.000464057	0.000416626	0.000255648	0.000255648	0.000312461	0.000265146	0.000397704	0.000217776	0.000435594	0.000407244	0.000236711	0.000274585	0.000284055	0.000246153	0.000359802	0.000293522	0.00036926	0.000321928	0.000265104	0.000274585	0.000284055	0.000331395	0.000302991	0.000236711	0.000359776	0.000293522	0.000302989	0.00039769	0.000284043	0.000359802	0.000293522	0.000435592	0.000369286	0.000227242	0.000321916	0.000340867	0.000435563	0.000388208	0.000293524	0.000236714	0.000463984	0.000302994	0.000482937	0.000331398	0.000378739	0.000340865	0.000302991	0.000350332	0.000359802	0.000274585	0.000426082	0.000369286	0.000397664	0.000284055	0.000312459	0.000321931
528446	0.002	0.00041671	0.000280494	0.000178336	0.00023778	0.000203824	0.00026356	0.000594841	0.015796156	0.078673156	0.000552505	0.684625341	0.002340677	0.002838562	0.000390815	0.000621033	0.906714468	0.003148478	0.018043316	0.000783698	0.000468068	0.000399548	0.000416384	0.000569411	0.000476043	0.000850636	0.001593027	0.000305755	0.000297223	0.000739718	0.000407674	0.000297226	0.000229287	0.000220796	0.056838229	0.000322766	0.000552299	0.000178336	0.000424811	0.000305719	0.00057784	0.000305717	0.000765162	0.000322828	0.000297226	0.00023778	0.000229289	0.00016135	0.000220796	0.000297226	0.000246273	0.000229287	0.000263255	0.000229287	0.000433255	0.00023778	0.000339714	0.000271825	0.00027175	0.000288732	0.00039926	0.000254764	0.000339748	0.000254764	0.000322741	0.0003397	0.00023778	0.000229287	0.000322752	0.00023778	0.000356671	0.000305717	0.001088859	0.00033117	0.000382123	0.000288732	0.000382157	0.000297223	0.000314208	0.000271748	0.000288735	0.000229287	0.00040766	0.000254764	0.000390639	0.000297223	0.000305717	0.000254764	0.000229287	0.000356735	0.000322701	0.000288735	0.000271748	0.000280241	0.000288732	0.000288732	0.000203799	0.000331194	0.000220794	0.000254764	0.000271748	0.000322726	0.000305717	0.000348178	0.000246273	0.000365213	0.000331194	0.000339685	0.00023778	0.000297226	0.000271748	0.00023778	0.00010188	0.000331194	0.000288732	0.000288732	0.000288732	0.000322701	0.000271748	0.000322701	0.000314197	0.000254764	0.000271748	0.000229287	0.00020381	0.000314208	0.000271748	0.000314208	0.000305717	0.000322713
528447	0.002	0.000376183	0.000247361	0.000201556	0.000238203	0.000201554	0.000339004	0.000467425	0.016640588	0.084675688	0.000605182	0.753760488	0.002535118	0.003369681	0.000339008	0.000541263	1.1394214	0.004144685	0.019550674	0.000928287	0.000504638	0.000412819	0.000577685	0.000550172	0.000522611	0.000724477	0.001801604	0.000421628	0.000155747	0.000752525	0.000449083	0.00033028	0.00029317	0.000320656	0.060624802	0.000458189	0.000650838	0.00032983	0.000293184	0.000302333	0.000724383	0.000458189	0.000926629	0.000293197	0.000366492	0.00028401	0.000210715	0.000238201	0.000311493	0.000229038	0.000439811	0.000302333	0.000338979	0.000238187	0.000568266	0.00030236	0.000338979	0.000274847	0.000229038	0.000311493	0.000320669	0.00032983	0.000366505	0.000265684	0.000284007	0.000265684	0.000229038	0.000393961	0.000384785	0.000265684	0.000393945	0.000265684	0.000806984	0.000412298	0.000439797	0.000320656	0.00029317	0.000302319	0.00030233	0.000174069	0.000403151	0.000320658	0.000256524	0.000311495	0.000284007	0.000394195	0.000256524	0.000265726	0.000366478	0.000320656	0.00029317	0.000375666	0.000357288	0.000348114	0.000256497	0.000366462	0.000348139	0.00029317	0.000238201	0.000284035	0.000348141	0.00029317	0.000320656	0.00036664	0.000238201	0.000201527	0.000384787	0.000284007	0.000256524	0.000311493	0.000311493	0.000265687	0.000421433	0.000284007	0.00029317	0.00028401	0.00028401	0.000384785	0.000302333	0.000357304	0.000329816	0.000338976	0.000357302	0.000219851	0.000338979	0.000265684	0.000338979	0.000274847	0.000311493	0.000329816
528448	0.002	0.000353779	0.000235544	0.000227658	0.000196294	0.000196257	0.000235532	0.00045565	0.014721915	0.073720014	0.000628884	0.638409376	0.002029104	0.002681542	0.000243393	0.000636969	1.013327062	0.003183776	0.016783827	0.000566906	0.000345927	0.000471756	0.000550308	0.000518595	0.000408325	0.000644456	0.001433226	0.000479163	0.000243358	0.000620902	0.000259084	0.000196259	0.000274773	0.000227658	0.052364378	0.000282645	0.000455527	0.000298334	0.000321921	0.000243382	0.000620637	0.00029045	0.000715105	0.00025906	0.000384746	0.000235532	0.000251209	0.00020412	0.000282612	0.000211959	0.000243358	0.000204108	0.000337576	0.000274761	0.000439771	0.000235509	0.000353275	0.000235509	0.000164856	0.000243336	0.000502632	0.000227658	0.000243372	0.000266947	0.000259084	0.000211957	0.000321874	0.00026691	0.000266912	0.000235509	0.00022766	0.000251209	0.000817396	0.000298311	0.000502646	0.00026691	0.000274759	0.000188407	0.000298311	0.00025906	0.000329735	0.000314011	0.000188407	0.000219808	0.000227658	0.000298311	0.000266912	0.000227658	0.000329712	0.00024336	0.000266898	0.000180544	0.000274761	0.000274759	0.000251176	0.000243358	0.000274773	0.000180556	0.000290461	0.000188407	0.000235509	0.000290461	0.000235509	0.000298322	0.000196257	0.000251209	0.000243358	0.000196245	0.000243358	0.000298311	0.000196245	0.000235509	0.000211957	0.000314084	0.000219808	0.00028261	0.000274759	0.00026691	0.000204108	0.000266898	0.000290461	0.000188395	0.000321862	0.000235509	0.000290463	0.000274761	0.000235507	0.000211957	0.000259058	0.000314011
528449	0.002	0.000325899	0.000235063	0.000271192	0.000225982	0.0002531	0.000298295	0.000542796	0.016862259	0.083664749	0.000669855	0.741049073	0.002354643	0.002774796	0.000207904	0.000561215	1.219627892	0.003507705	0.019213246	0.00061652	0.000470746	0.000515647	0.000415998	0.000524715	0.000488276	0.000669541	0.001996337	0.000515553	0.000235022	0.000714984	0.000316417	0.000280217	0.000298311	0.000207903	0.059703086	0.000289501	0.00067848	0.000343536	0.000397769	0.000334468	0.000642257	0.000479326	0.000805356	0.000271192	0.000280217	0.000307336	0.000225982	0.00024406	0.000334468	0.000343479	0.000406795	0.000207904	0.000361655	0.0002531	0.000515435	0.000343506	0.000280219	0.000271179	0.000289257	0.0002983	0.000497406	0.000325416	0.000325414	0.000144602	0.00028926	0.000370652	0.000325414	0.000289257	0.000379704	0.00028926	0.000316374	0.000307336	0.000950394	0.000433914	0.000298298	0.000307336	0.000271179	0.000235022	0.00031639	0.000343493	0.000271192	0.000325414	0.000298295	0.000207904	0.000289257	0.000434007	0.000334455	0.000307336	0.000280206	0.000316376	0.000271181	0.000253087	0.000244022	0.000361571	0.000352531	0.000253089	0.000235022	0.000334452	0.000352533	0.000361571	0.00031639	0.000280217	0.000343493	0.00045202	0.000271165	0.000298295	0.000334455	0.000325414	0.000316376	0.00024406	0.000370627	0.000253087	0.000262139	0.000298298	0.000298322	0.000361571	0.000352533	0.00024406	0.000298295	0.000316376	0.000225982	0.000316374	0.00024406	0.000298295	0.000352533	0.000298295	0.000271179	0.000316376	0.000397728	0.000280217
528450	0.002	0.000434652	0.000208335	0.000217001	0.000182281	0.000234363	0.000269081	0.000538509	0.016490856	0.080709613	0.000530023	0.712850218	0.002330544	0.003131497	0.000269133	0.000634493	1.147411602	0.003844122	0.018457211	0.000844406	0.000452038	0.000338614	0.000408148	0.000469195	0.000442946	0.00072139	0.001637184	0.000399336	0.000225682	0.000747501	0.000390642	0.000277762	0.000347295	0.000312482	0.057285199	0.000312562	0.000564505	0.000269083	0.000269083	0.000277775	0.000512362	0.000425432	0.000738633	0.000269083	0.000355961	0.000243042	0.000243055	0.000182281	0.000295174	0.000251723	0.000312482	0.000321163	0.000329855	0.000286441	0.000434102	0.000425443	0.000312482	0.000260402	0.000182281	0.000364562	0.000460141	0.000182281	0.000277762	0.000338523	0.000234361	0.000347202	0.000338536	0.000286469	0.000321161	0.000312484	0.000338521	0.000303816	0.000590613	0.000442722	0.000416696	0.000190949	0.000286443	0.000303803	0.000312482	0.000243042	0.000312482	0.000277762	0.000312497	0.000182281	0.000260402	0.000303801	0.000269081	0.000303803	0.000312482	0.000234361	0.000329844	0.0002604	0.000321163	0.000347204	0.000381911	0.000347202	0.000234361	0.000295109	0.000277762	0.000234361	0.000321163	0.000234361	0.000295122	0.000338536	0.000338521	0.000269081	0.000286443	0.000329842	0.000338526	0.000243042	0.000286443	0.000364562	0.000347202	0.000208323	0.000321161	0.000251721	0.000338523	0.000329842	0.000329842	0.000199642	0.000217001	0.000312482	0.00035587	0.000251721	0.000277762	0.000217001	0.000286443	0.000243042	0.000329842	0.000303803
528451	0.002	0.000386388	0.00022188	0.000328453	0.000213499	0.000213462	0.000213474	0.000361318	0.01475968	0.076231167	0.000493035	0.677819671	0.002247108	0.002719272	0.000303808	0.000493258	1.004760387	0.003580959	0.01716117	0.000691721	0.00048508	0.000238128	0.000443639	0.000501194	0.00043543	0.00072362	0.001672918	0.000328527	0.000295587	0.000772898	0.000336701	0.000246302	0.000213487	0.000246314	0.05450556	0.000336675	0.000500977	0.000344898	0.000344886	0.000303773	0.000575106	0.000369465	0.000780968	0.000312019	0.000254513	0.000213462	0.000246302	0.000262747	0.000262722	0.000180622	0.000221659	0.000155979	0.000328414	0.000254562	0.000385922	0.000311982	0.000287353	0.000197041	0.000254513	0.000229882	0.000344824	0.000320193	0.000270933	0.000410564	0.000295564	0.000246302	0.000246302	0.000254513	0.000303773	0.000205251	0.000279142	0.000311984	0.000863213	0.000295562	0.000320193	0.000328427	0.000205251	0.000213462	0.000287351	0.000164201	0.000262687	0.000246302	0.000229882	0.000229882	0.000229882	0.000361269	0.000238091	0.000246302	0.000311982	0.000180622	0.000213462	0.000303796	0.000262722	0.000270933	0.000262722	0.000287351	0.00019702	0.000287351	0.000262722	0.000262722	0.000311996	0.000238091	0.000279142	0.000270933	0.000229882	0.000262722	0.000295562	0.000246302	0.000279142	0.000303773	0.000262734	0.00021346	0.000246302	0.000246302	0.000344834	0.000270933	0.000279142	0.000205251	0.000344824	0.000238091	0.000221659	0.000344822	0.000279142	0.000262722	0.000197017	0.000353033	0.000262722	0.000246302	0.000238079	0.000385898
528452	0.002	0.000306099	0.000289833	0.000201073	0.000176945	0.000225215	0.000201073	0.000458752	0.014369601	0.07440454	0.000507191	0.661747166	0.00219235	0.002705705	0.000281658	0.000499396	0.976255878	0.003457425	0.01717195	0.000782917	0.000628421	0.000426661	0.000402544	0.000434611	0.000362009	0.000595886	0.001768326	0.000361971	0.00034599	0.000596069	0.000394478	0.0002574	0.000249332	0.000337839	0.051718412	0.000329833	0.000571409	0.000249332	0.000337845	0.000241288	0.00049083	0.000297604	0.000700424	0.00024933	0.000209117	0.000176945	0.000257374	0.000168901	0.000265418	0.000225203	0.00025735	0.000257376	0.000241288	0.000257362	0.00048282	0.00030567	0.000297578	0.000289582	0.000337805	0.00029759	0.00040222	0.000241288	0.00027346	0.00025735	0.000297602	0.000168902	0.000281502	0.000225203	0.000305634	0.000241288	0.000273448	0.000184988	0.000845526	0.000321717	0.000434382	0.00028149	0.000241288	0.000225203	0.000184987	0.000152804	0.000241288	0.000168902	0.000176945	0.000321755	0.000249344	0.000273496	0.000209117	0.000217159	0.00026542	0.000353901	0.000281504	0.000394164	0.00027346	0.000241288	0.000225203	0.000209117	0.000201061	0.000225203	0.000217149	0.000225203	0.000329761	0.000193031	0.00024129	0.000337803	0.000337817	0.00023321	0.000345847	0.000281504	0.000241288	0.000209117	0.000217159	0.000184987	0.000257362	0.000313675	0.000337805	0.00029759	0.000329771	0.000265418	0.000241288	0.000225203	0.000201073	0.000329773	0.00027346	0.000225203	0.000225203	0.000249332	0.00027346	0.000337805	0.000233245	0.000176921
528453	0.002	0.000354923	0.000247375	0.000263772	0.000272002	0.000181317	0.000280267	0.000420541	0.01490119	0.077522878	0.000619102	0.68273432	0.002203834	0.003039356	0.00030502	0.000470485	1.240353287	0.00325637	0.017590613	0.000793696	0.000437464	0.000321563	0.000296864	0.000470079	0.00033795	0.000577505	0.001654112	0.000428866	0.000280292	0.000660251	0.000263735	0.000263735	0.000255494	0.000239011	0.056139874	0.000337974	0.0005278	0.00014835	0.000337962	0.000255492	0.000511299	0.000403979	0.000717861	0.000230768	0.000280243	0.000197789	0.000197801	0.000181317	0.00032968	0.000271975	0.000239011	0.000164846	0.000321491	0.000197801	0.000511225	0.000412245	0.00034619	0.000239009	0.000263735	0.000296701	0.000519492	0.000271977	0.000313224	0.000214274	0.000263735	0.000329705	0.000313184	0.000189558	0.000370891	0.000247251	0.000288461	0.000247251	0.000833339	0.000304944	0.00032967	0.000362634	0.000206042	0.000238998	0.000222515	0.000222525	0.000370916	0.000296701	0.000288461	0.000214295	0.000304944	0.000247251	0.000271977	0.000304932	0.000321425	0.000313184	0.000346151	0.000230768	0.000329668	0.000247251	0.000247251	0.000255492	0.000346176	0.000263735	0.000239009	0.000304944	0.000239011	0.000222527	0.000346151	0.000255506	0.000271975	0.000288461	0.000247251	0.000329668	0.000247251	0.000280218	0.000173075	0.000263735	0.000296703	0.000247239	0.000304944	0.000321427	0.000189559	0.00021426	0.000255492	0.000255492	0.000255492	0.000271975	0.00032967	0.0001978	0.000296689	0.000271975	0.000230768	0.000230768	0.000321464	0.000230768
528454	0.002	0.000492729	0.000265062	0.0002555	0.000160844	0.000160843	0.000227089	0.000492266	0.017383682	0.089150109	0.00064408	0.788783395	0.002540164	0.003202092	0.000397534	0.000663392	1.453420242	0.004308989	0.020507211	0.000806719	0.000483252	0.000416372	0.000549138	0.000473261	0.000454206	0.000729443	0.001946596	0.000425835	0.00026492	0.000710386	0.000312242	0.000293305	0.00027438	0.000378543	0.062569549	0.000520635	0.000539595	0.000321688	0.00044476	0.00031224	0.000700597	0.000501601	0.000956865	0.000274422	0.000302765	0.000217612	0.000245995	0.00028384	0.000312242	0.000368996	0.000406869	0.000245997	0.00031223	0.000283843	0.000558485	0.000368996	0.000463697	0.000378484	0.000293303	0.000406855	0.000672231	0.000274382	0.000236535	0.00026492	0.000227074	0.000350073	0.000283871	0.000283843	0.000368996	0.000283899	0.000425792	0.00019869	0.000909325	0.000350073	0.000577455	0.000283843	0.00026492	0.000378527	0.000321688	0.000217611	0.00037843	0.000340611	0.000340611	0.000293317	0.000302768	0.000378498	0.000416318	0.000302765	0.000340613	0.000293305	0.00026492	0.000245997	0.000312225	0.000293359	0.00027438	0.000473069	0.000255431	0.000208137	0.000293303	0.000425776	0.000312242	0.00033115	0.000387918	0.000359533	0.000350071	0.000397381	0.000321688	0.000227045	0.000350073	0.000293305	0.000255457	0.000350073	0.00033115	0.000321688	0.000397379	0.000350073	0.00043524	0.000312225	0.000312225	0.000283828	0.000359533	0.000416332	0.000378484	0.000283845	0.000340611	0.000302765	0.000350073	0.000312228	0.000302794	0.000245997
528455	0.002	0.000347337	0.000270726	0.00017764	0.00016072	0.000312997	0.000211475	0.000677326	0.015047986	0.079002582	0.000677493	0.701273963	0.002091453	0.003164179	0.000321493	0.000542175	1.293651305	0.003680585	0.017225306	0.000585387	0.000448935	0.000347274	0.000499326	0.000601264	0.000440028	0.000618125	0.001817151	0.000372223	0.000236853	0.000719938	0.000304537	0.00016918	0.000236853	0.000245313	0.056599422	0.000346833	0.000448488	0.000177638	0.000338436	0.000279148	0.000668767	0.000414608	0.000728158	0.000228393	0.000321442	0.000211475	0.00016918	0.000219935	0.000270703	0.000304524	0.000203016	0.000186099	0.000253768	0.00016918	0.00037221	0.000270688	0.000312982	0.000245361	0.000253773	0.000312982	0.000456878	0.000194544	0.00026223	0.000177627	0.00025377	0.000296068	0.000296066	0.000279148	0.00025377	0.000270676	0.000363738	0.000262228	0.00085548	0.000372251	0.000380696	0.000321442	0.000186085	0.000270688	0.00024531	0.000245313	0.000372208	0.000304511	0.000287606	0.000228393	0.000245336	0.000287606	0.000228393	0.000355318	0.000304539	0.000312984	0.000321442	0.000219935	0.000312982	0.000363765	0.00035528	0.00024531	0.00024531	0.000236827	0.000211475	0.00037221	0.000228395	0.00035528	0.00023685	0.000296066	0.000321442	0.00025377	0.000406031	0.000169167	0.000236853	0.00025377	0.000372213	0.000253768	0.000194557	0.000245313	0.000245298	0.000397574	0.000270686	0.000270688	0.000228393	0.000228393	0.000321444	0.00024531	0.000270714	0.000304526	0.000279146	0.00033836	0.00024531	0.000312971	0.000304526	0.000279148
528456	0.002	0.00053051	0.000250943	0.000222997	0.000204413	0.00024158	0.000222998	0.000567161	0.016848278	0.08801968	0.000734697	0.75754156	0.002494673	0.0028526	0.000334525	0.000492931	1.245736144	0.003783045	0.019741402	0.000941638	0.000558342	0.000418646	0.000437078	0.000585827	0.000492623	0.000697729	0.001733284	0.000371719	0.000325219	0.000809662	0.00040894	0.000315926	0.000288039	0.00030662	0.064569601	0.000325247	0.000706632	0.000399662	0.000334495	0.000288037	0.000641472	0.000492593	0.000958386	0.000315926	0.000315912	0.000306622	0.000362385	0.000232288	0.000334495	0.000288037	0.000343816	0.000315912	0.00024158	0.000325205	0.000501899	0.000232274	0.000334511	0.000334495	0.000278749	0.000288039	0.000585637	0.000315912	0.000250871	0.000204415	0.000260163	0.000241539	0.00039955	0.000260163	0.000353078	0.000306636	0.000362398	0.000343788	0.000855604	0.000371705	0.000529912	0.000399564	0.000371663	0.00039026	0.000260163	0.000306622	0.000380995	0.000325202	0.000334495	0.000353078	0.000362385	0.000325216	0.00030662	0.00030662	0.000455341	0.000260163	0.000325219	0.000250871	0.000371661	0.000241567	0.000343785	0.000260163	0.000306594	0.000390244	0.00026944	0.000306622	0.000334495	0.000213691	0.000278746	0.000343788	0.000436691	0.00024158	0.000334537	0.000241578	0.000222996	0.000315912	0.000381009	0.000427496	0.000288037	0.000288039	0.000362371	0.000260163	0.000334495	0.000232288	0.000334495	0.000250831	0.000408827	0.00024158	0.000390246	0.000399537	0.000297327	0.000380954	0.00023226	0.00030662	0.000343788	0.000269454
528457	0.002	0.000331673	0.000331508	0.000237769	0.000203955	0.000135867	0.000186818	0.00045889	0.015742008	0.077410369	0.000620513	0.70168	0.002005196	0.002925992	0.000356757	0.000535666	1.03799795	0.003399241	0.017614886	0.000579201	0.00042522	0.000459088	0.000365311	0.000339735	0.000373692	0.000688682	0.001609978	0.00030573	0.000305703	0.000680153	0.000254753	0.000271774	0.000314283	0.000280229	0.058234479	0.000356691	0.000594902	0.000178327	0.000322724	0.000271774	0.000569309	0.000297212	0.000858809	0.00024626	0.000288732	0.000305703	0.000314249	0.000314219	0.000212295	0.000237818	0.00014436	0.000263243	0.000288722	0.000331177	0.000518164	0.000237769	0.000314247	0.000271736	0.000399176	0.000271762	0.000475694	0.000254753	0.000297212	0.00028872	0.000373664	0.00033967	0.000229277	0.000356655	0.000322686	0.00024626	0.000365186	0.000331141	0.00083329	0.000322686	0.000441674	0.000280227	0.000305703	0.000237769	0.00042464	0.000220786	0.000305703	0.000254753	0.000305703	0.000220784	0.00024626	0.000373662	0.000322686	0.000348162	0.00033967	0.000169835	0.000382142	0.000280227	0.000237769	0.00029721	0.000305703	0.000280227	0.000416412	0.000280227	0.000237769	0.00033967	0.000322686	0.000331179	0.000356655	0.00033967	0.000365146	0.00028872	0.000314196	0.000263243	0.000365159	0.000288722	0.00025474	0.00028872	0.00024626	0.000271723	0.000212281	0.000297212	0.000348213	0.000365159	0.000348162	0.000280227	0.000297212	0.000237782	0.000390633	0.000271736	0.000212293	0.000314196	0.000348162	0.000331166	0.000280227	0.000246224
528458	0.002	0.000327169	0.00026658	0.000292361	0.000240713	0.000214935	0.000180586	0.000464519	0.015866009	0.07981628	0.000567981	0.719813705	0.00223846	0.003232284	0.000300931	0.000551013	1.18098202	0.003431929	0.018011386	0.000845653	0.000508049	0.000275318	0.000481648	0.000524682	0.000352514	0.00063696	0.00177777	0.000447428	0.000283712	0.000990394	0.000249311	0.000275139	0.000300892	0.000309501	0.058663848	0.000352512	0.000610711	0.000214922	0.00038694	0.000240713	0.000516089	0.000361097	0.000662416	0.000197728	0.000335277	0.000292309	0.000266503	0.000309516	0.000283699	0.000249311	0.000292297	0.000309503	0.00032671	0.000240688	0.000507493	0.000240713	0.000352641	0.000249296	0.00036968	0.000283699	0.000507517	0.000257907	0.000326682	0.000171939	0.000189132	0.00032672	0.000318125	0.000249311	0.000300892	0.000232116	0.000318086	0.000300957	0.000869564	0.000257907	0.000335318	0.000266505	0.000335277	0.000257907	0.000163341	0.00022352	0.000232116	0.000292294	0.000240688	0.000197729	0.000275099	0.000343901	0.000275101	0.000283699	0.000326682	0.000335267	0.000275101	0.00030089	0.000318086	0.000240713	0.000395456	0.000275101	0.000283696	0.000249298	0.000206312	0.000206326	0.000240713	0.000257907	0.000343875	0.000318084	0.00034389	0.000266503	0.000343875	0.000223518	0.000214909	0.000283696	0.000343875	0.000223507	0.000326733	0.000266505	0.000283699	0.000292294	0.000257907	0.000275101	0.000257907	0.000257907	0.000300892	0.000275101	0.000309488	0.000249311	0.000318086	0.000249309	0.00030089	0.000352473	0.000292294	0.00033528
528459	0.002	0.000429467	0.000263313	0.000204729	0.00034129	0.00021448	0.000273017	0.000477957	0.017867669	0.08904263	0.000829939	0.796828642	0.002519295	0.003298237	0.000253487	0.000497451	1.331164738	0.004628868	0.020437978	0.000840831	0.000595709	0.000341275	0.00044869	0.000702447	0.000429087	0.000722179	0.001789671	0.000409519	0.000370509	0.000888372	0.000507198	0.000253475	0.000292471	0.000263223	0.064950775	0.000468013	0.000634067	0.000331469	0.000556365	0.000370465	0.000673039	0.000458279	0.00075123	0.000253473	0.000311986	0.000370465	0.000253475	0.000341217	0.000321719	0.000233991	0.000302221	0.000341214	0.000350967	0.000263223	0.000556037	0.000292471	0.000272944	0.000409534	0.00040949	0.000282721	0.000575493	0.000292442	0.000282723	0.000360712	0.000350964	0.000253475	0.000360715	0.000263223	0.000282723	0.000282721	0.000321719	0.000302218	0.000946681	0.000409475	0.000419223	0.000321716	0.000321716	0.000302236	0.000321719	0.000380242	0.000360729	0.000360712	0.000331467	0.000370565	0.000321719	0.000224226	0.000282721	0.000360715	0.000253475	0.000292456	0.00038996	0.000360715	0.00038021	0.000321719	0.000311969	0.000321719	0.000263208	0.000350964	0.000263196	0.000272973	0.000321716	0.000350967	0.000350964	0.000321719	0.000282721	0.000263225	0.000243713	0.000282706	0.000243696	0.000272958	0.000253473	0.000331467	0.000360712	0.000311954	0.000341217	0.000341217	0.000370465	0.000253475	0.00039971	0.000302221	0.000370465	0.00039971	0.000448468	0.000282721	0.000360712	0.000350979	0.000409502	0.000282706	0.000253475	0.000302221
528460	0.002	0.00050051	0.000439893	0.000319947	0.000249933	0.000229898	0.000339878	0.000570127	0.018501965	0.090780984	0.000780847	0.821450273	0.002744756	0.003810307	0.000389932	0.00054	1.501733704	0.004083956	0.022060607	0.001022787	0.00053054	0.000330259	0.000430303	0.000560146	0.00060002	0.000820619	0.001956118	0.000449845	0.000279876	0.000841024	0.000439911	0.000299867	0.000289872	0.000319858	0.067077582	0.000419907	0.000770414	0.000399866	0.000409895	0.000419842	0.000840351	0.000359839	0.00076031	0.000189915	0.00031986	0.000359839	0.000199896	0.000299839	0.000299899	0.00028987	0.00031986	0.000309863	0.000409848	0.000339849	0.000509895	0.000319873	0.000219902	0.000339849	0.000219902	0.000459829	0.00070011	0.000289872	0.000389845	0.00028987	0.000259882	0.000289855	0.000269881	0.000279876	0.000259885	0.000299867	0.00037983	0.000249888	0.001071081	0.000339821	0.000570018	0.000299867	0.000289872	0.000359839	0.000349848	0.000339863	0.000389812	0.000269879	0.000279876	0.000329839	0.000299867	0.000359839	0.000409833	0.000289842	0.000319858	0.000319858	0.000339849	0.000249888	0.000309861	0.000299867	0.00031986	0.000229897	0.000379833	0.000349845	0.000329854	0.00028987	0.000279861	0.000369834	0.00037983	0.000339834	0.000359854	0.000319858	0.000259885	0.000389842	0.000249888	0.000279876	0.000359884	0.00028987	0.00028987	0.000269864	0.000239893	0.00028987	0.000199896	0.000349843	0.000289855	0.000319858	0.000269879	0.000269879	0.000309863	0.000289872	0.000299867	0.000359842	0.000329854	0.000299867	0.000299867	0.000379833
528461	0.002	0.000410602	0.00030008	0.000260009	0.000309991	0.000299992	0.000360005	0.000420053	0.018133405	0.092321442	0.00069068	0.807729611	0.002614192	0.003100432	0.000340021	0.000600824	1.40856818	0.004033343	0.020656974	0.001073543	0.000600956	0.00047048	0.000660722	0.000610542	0.000480496	0.000961623	0.002107459	0.000470317	0.000269992	0.000911231	0.00050021	0.000310021	0.000309991	0.000299995	0.066748967	0.000620648	0.000480161	0.000350052	0.000369996	0.00041002	0.000560231	0.000450034	0.00097104	0.000300022	0.000359993	0.00025004	0.000259994	0.000219979	0.000229994	0.000379992	0.000369991	0.000269992	0.000400049	0.00035999	0.000560288	0.000290039	0.000309976	0.000209994	0.000279993	0.000460004	0.000640363	0.000239993	0.000299992	0.000329993	0.000309991	0.000319992	0.000399989	0.000359993	0.00035999	0.000319992	0.000279993	0.000289991	0.00103116	0.000339991	0.000470003	0.000229993	0.000349992	0.000309961	0.00032999	0.000289994	0.000430004	0.000349992	0.00035999	0.000309991	0.000410005	0.000269992	0.000309978	0.000349977	0.000420036	0.000319994	0.000339991	0.000229964	0.000329993	0.000309991	0.000349989	0.000279978	0.000319992	0.000319992	0.000289994	0.000329993	0.000279993	0.00040999	0.00040999	0.000369991	0.000219995	0.000389991	0.000420021	0.00029999	0.000369976	0.000419988	0.000279993	0.000289991	0.000339991	0.000319964	0.000339991	0.000369989	0.000389991	0.00035999	0.000450063	0.000380005	0.00037999	0.000269992	0.000319992	0.000309993	0.000389988	0.000349977	0.000309993	0.000419988	0.00043999	0.000359975
528462	0.002	0.000441313	0.000290757	0.000187558	0.000234412	0.000262542	0.000262542	0.000534708	0.016837836	0.087190081	0.00064756	0.769332508	0.002394844	0.003163873	0.000337778	0.000534968	1.329031563	0.00404215	0.019160441	0.000724158	0.000450745	0.000572796	0.000469343	0.000742078	0.000487721	0.000892175	0.001853411	0.000422027	0.000243787	0.000722821	0.000375059	0.00029067	0.000346973	0.000271962	0.062320732	0.000346959	0.00053482	0.00027192	0.000591177	0.00032819	0.000684974	0.000506516	0.000863525	0.000243789	0.000290687	0.000225036	0.000234412	0.000309411	0.000309423	0.00027192	0.00029067	0.000225036	0.000375059	0.000253167	0.000478456	0.000384437	0.000337612	0.000225035	0.00015001	0.000328176	0.000440782	0.000281295	0.000253165	0.000318801	0.000262542	0.000253165	0.000281281	0.000300048	0.00027192	0.000365684	0.00035632	0.000328176	0.000788273	0.00040319	0.000440738	0.000271917	0.000290673	0.000412567	0.000262514	0.000300048	0.00027192	0.000384425	0.000346931	0.000300048	0.00027192	0.000243789	0.00029067	0.000300048	0.000375059	0.000290715	0.000309425	0.000337596	0.000337584	0.000346931	0.000262542	0.00035632	0.000243789	0.000365684	0.00029067	0.000356306	0.000309411	0.000253165	0.000281295	0.000431362	0.000281295	0.000281295	0.000346931	0.000309425	0.000234398	0.000300048	0.000346931	0.000262542	0.000337554	0.000234412	0.000337556	0.000337556	0.000346931	0.000356309	0.00018753	0.000346929	0.000346945	0.00027192	0.000309423	0.000215658	0.000318798	0.000328192	0.000309423	0.000290673	0.000365698	0.000328178
528463	0.002	0.000404678	0.000239315	0.000181434	0.000189656	0.000214393	0.000329884	0.000470375	0.015186831	0.077238395	0.00049519	0.676742266	0.002156163	0.002940685	0.000288753	0.000561603	1.348825863	0.00327375	0.017191705	0.000612019	0.00043766	0.000396123	0.00046203	0.000586103	0.000437248	0.00066857	0.001339928	0.000338121	0.000272128	0.000677024	0.000296864	0.000230885	0.000338094	0.000189655	0.056685284	0.000354648	0.000577622	0.000173164	0.000428904	0.000222638	0.000536305	0.000371127	0.000635395	0.000148426	0.000214393	0.000280348	0.000288642	0.000197902	0.000247377	0.000197901	0.000255624	0.000173164	0.00032159	0.000313343	0.000412306	0.000197901	0.000214369	0.000255624	0.000272115	0.000313356	0.000511558	0.000313343	0.000173151	0.000189643	0.000222628	0.000197901	0.000313368	0.00032986	0.000329887	0.000214393	0.000305099	0.00028036	0.000809019	0.000387645	0.000412347	0.00023913	0.000313395	0.000247377	0.000272113	0.000296876	0.000329812	0.000263881	0.000263868	0.000321603	0.000181409	0.000329862	0.000280362	0.00023913	0.000272113	0.000288607	0.000255624	0.000189644	0.000346327	0.000255622	0.000420552	0.000189655	0.000247377	0.000222638	0.000222638	0.000255622	0.000263868	0.000247389	0.000305086	0.000346327	0.000263868	0.000222638	0.00032159	0.000214393	0.000288607	0.000288605	0.000230883	0.000272115	0.000247379	0.000214393	0.000288609	0.00028036	0.000371065	0.000296852	0.000371078	0.000173163	0.000263871	0.000338082	0.00028036	0.000329862	0.000255599	0.000230885	0.000329835	0.000288607	0.000387557	0.000247377
528464	0.002	0.000486162	0.000317445	0.000214708	0.000140018	0.000308039	0.000270715	0.000551062	0.017673266	0.08433681	0.000728882	0.761565853	0.002450339	0.003140864	0.000336086	0.000598367	1.129673649	0.003878418	0.019804665	0.000683541	0.000504808	0.000336128	0.000476274	0.000523071	0.000457537	0.000728994	0.002014745	0.000457507	0.000383036	0.000860063	0.000373465	0.000364048	0.000354741	0.000242699	0.063387772	0.000401456	0.00056029	0.000354757	0.000420111	0.000317377	0.000756858	0.000392053	0.000840977	0.000410778	0.000270701	0.000354713	0.000280037	0.000270703	0.000270701	0.000177356	0.00028937	0.000317375	0.000354729	0.000261368	0.000466854	0.000242699	0.000392067	0.000345379	0.000261368	0.000336044	0.000476148	0.000270731	0.000280065	0.000196025	0.000280037	0.000261368	0.000336044	0.000336046	0.000270701	0.000261396	0.000280037	0.000364048	0.001075105	0.000326724	0.00051361	0.000392064	0.000345379	0.000205348	0.000261424	0.000242699	0.000392095	0.000270701	0.000233363	0.000308041	0.000280037	0.000289372	0.000186677	0.000280037	0.000345379	0.000280037	0.00032671	0.000280023	0.000392095	0.000345379	0.000308039	0.000233363	0.000252032	0.000252032	0.000280034	0.000158687	0.00020536	0.000336044	0.000261368	0.000308039	0.000252032	0.000280037	0.000233335	0.000336044	0.000214694	0.000280037	0.000420141	0.000261368	0.000317375	0.000252032	0.000280037	0.000252018	0.000242685	0.000298706	0.00032671	0.000317375	0.000289358	0.000364051	0.000345379	0.000280037	0.000364046	0.000308039	0.00032671	0.000308041	0.000317375	0.000308039
528465	0.002	0.000465669	0.000383245	0.000246161	0.000200575	0.000310118	0.000364916	0.000510879	0.017418734	0.083647496	0.000675628	0.75480064	0.002476018	0.002983231	0.000337632	0.000593567	1.34237184	0.00373367	0.01900515	0.000704102	0.000465571	0.000447175	0.000501975	0.000584073	0.000492559	0.000702766	0.001774784	0.00033735	0.000392118	0.000720986	0.000273527	0.000300863	0.000237072	0.000401152	0.060630374	0.000401236	0.000465077	0.000200577	0.000392077	0.000300865	0.000583886	0.000419484	0.000821548	0.00021881	0.000291747	0.000209694	0.000273513	0.000282631	0.0003191	0.000373829	0.000282631	0.000282629	0.000437634	0.000227927	0.000556447	0.000337334	0.000255279	0.000346465	0.000309995	0.000309981	0.000574679	0.000291779	0.000282629	0.000346452	0.00034645	0.000246136	0.000300863	0.000264395	0.000264397	0.000291791	0.000309981	0.000237045	0.000958523	0.000282631	0.000437652	0.000419604	0.00039209	0.000364684	0.0003191	0.000264397	0.000346463	0.000309968	0.000337331	0.000337347	0.000364697	0.000255279	0.000282631	0.0003191	0.000337334	0.000291747	0.000382931	0.000255279	0.000328215	0.000300863	0.000364711	0.000227929	0.000300863	0.000218811	0.000264397	0.000309981	0.000355568	0.000319097	0.00034645	0.000373788	0.000401165	0.000319097	0.000355554	0.000309981	0.000309981	0.00034645	0.000309981	0.000300825	0.000328215	0.000264356	0.000255279	0.000264395	0.000273513	0.000300865	0.000364684	0.000291747	0.0002735	0.000328215	0.000355568	0.000309984	0.000300865	0.000337331	0.000237045	0.00034645	0.000255279	0.000237031
528466	0.002	0.000399603	0.000325757	0.000211719	0.000130288	0.000195433	0.000252447	0.000382947	0.015328422	0.077048494	0.000521663	0.661311898	0.002376306	0.002987205	0.000276915	0.000628161	1.213005542	0.003782817	0.017043676	0.00071058	0.000481155	0.000309595	0.000423647	0.000578644	0.000390977	0.000562322	0.001699529	0.000415539	0.000219861	0.000742227	0.000268745	0.000252432	0.000203575	0.000252432	0.054815023	0.000342105	0.000570336	0.000309436	0.000358343	0.000342067	0.00053775	0.000448085	0.000823671	0.000195432	0.000342018	0.000276899	0.00024429	0.000228005	0.000301317	0.000211719	0.00031759	0.00024429	0.000301292	0.000358355	0.000480648	0.000309448	0.000276864	0.000252432	0.000252434	0.000301292	0.000415383	0.000276864	0.000333876	0.000187289	0.000285018	0.000228005	0.000260576	0.000268718	0.000187289	0.000195432	0.000317615	0.000285016	0.00083164	0.000317578	0.000439835	0.000317578	0.000285004	0.000325732	0.000211719	0.000268718	0.000252422	0.000195432	0.000317578	0.000219861	0.000309436	0.000334045	0.000219863	0.000317576	0.000407237	0.000211719	0.000244254	0.000179146	0.000211719	0.000260576	0.000260576	0.000187289	0.000276862	0.000252434	0.00026872	0.000138419	0.00020355	0.000195421	0.000252432	0.000260589	0.000293148	0.000236147	0.000219861	0.00022798	0.000317576	0.000211719	0.000301292	0.000187277	0.000342006	0.000203575	0.000276862	0.000285006	0.000211719	0.000252434	0.000252432	0.000293148	0.000179134	0.000333876	0.000309434	0.000415354	0.00024429	0.000276862	0.000333852	0.00032572	0.000293148	0.00026872
528467	0.002	0.000436241	0.00037501	0.000226546	0.000226507	0.000348562	0.00032235	0.00056672	0.016055291	0.079759365	0.000584313	0.703953822	0.0021019	0.002699926	0.000296227	0.00052349	1.057155223	0.003861604	0.018592836	0.000629042	0.000418413	0.000401172	0.000444444	0.000435903	0.000531777	0.000653982	0.001643088	0.000427036	0.000209083	0.000671669	0.000409611	0.000322376	0.00029624	0.000217794	0.060099003	0.000304926	0.00055785	0.000270067	0.000435671	0.000226507	0.000496906	0.000400848	0.000907332	0.00023522	0.000304913	0.000217794	0.00028749	0.000252641	0.000217796	0.000252641	0.000278777	0.000235217	0.000365894	0.000339786	0.000444444	0.000209111	0.000339734	0.000322335	0.000252643	0.000235217	0.000461831	0.00028749	0.000296188	0.00033105	0.000331063	0.00028749	0.000357182	0.000322363	0.000331047	0.000261354	0.000261354	0.000278777	0.000784929	0.00033976	0.000531799	0.000235217	0.000304926	0.000270067	0.00024393	0.000287488	0.000435629	0.000217794	0.000296201	0.00023522	0.000322337	0.000252641	0.000235204	0.000313624	0.000235217	0.000296201	0.00028749	0.000357197	0.000296201	0.00029624	0.000339758	0.000278777	0.000304911	0.000348473	0.000243917	0.000331047	0.000331047	0.000313624	0.000348471	0.000331047	0.000331047	0.000296201	0.000313611	0.000313624	0.000339812	0.00033976	0.00024393	0.00031365	0.00041818	0.000304911	0.000296201	0.00033976	0.000270064	0.000252641	0.000287488	0.000357236	0.00023522	0.000270064	0.000304913	0.000209082	0.000296214	0.000243956	0.000383331	0.000270064	0.000252641	0.000331034
528468	0.002	0.000336228	0.000308022	0.000177217	0.000223869	0.000345182	0.000251852	0.000503943	0.017729713	0.086199698	0.000653462	0.777378165	0.002797132	0.003175295	0.000307829	0.000738044	1.203906917	0.003589902	0.020155457	0.00086121	0.000541792	0.000335893	0.000419897	0.000457329	0.000616135	0.000690857	0.001730936	0.000447936	0.000345107	0.000644178	0.000289146	0.000363806	0.000391744	0.000279832	0.062729323	0.000401119	0.000672014	0.000223854	0.00046645	0.000233181	0.000793557	0.000289146	0.000831041	0.00038246	0.000307773	0.000317155	0.000251835	0.000317127	0.000214527	0.000289146	0.000289146	0.000317155	0.000289146	0.000261164	0.000541291	0.000317127	0.000317129	0.000289144	0.000242509	0.000429111	0.000466436	0.000242509	0.000307801	0.000307798	0.000233181	0.000289144	0.000289149	0.000298472	0.000251838	0.000298472	0.00047579	0.000363764	0.000859112	0.000363761	0.000410403	0.000242509	0.000307798	0.000251835	0.000391816	0.000317113	0.00037309	0.000335781	0.000251865	0.000345109	0.000345137	0.000447738	0.000261164	0.000279818	0.000410401	0.000233167	0.000410457	0.000223854	0.000270492	0.000326453	0.000335781	0.00037309	0.000363792	0.000354452	0.000195858	0.000317113	0.000317155	0.000251835	0.000382418	0.000326455	0.000186545	0.000363764	0.000345107	0.000317127	0.000307801	0.000317129	0.000382418	0.000251835	0.000251835	0.000205199	0.00044771	0.000363761	0.000345109	0.000391744	0.00040107	0.000335781	0.000289132	0.000410401	0.000326455	0.000223855	0.000251824	0.000261164	0.000345107	0.000289146	0.00027049	0.000317127
528469	0.002	0.000410229	0.000347143	0.000294333	0.000262796	0.000325867	0.000220749	0.000525881	0.019604302	0.098553726	0.000905133	0.865051122	0.002800697	0.003289559	0.000304843	0.000568461	1.334821335	0.004318117	0.022442658	0.000875	0.000663255	0.000557945	0.000599628	0.000578814	0.00054686	0.000958034	0.002173676	0.000452263	0.000367914	0.00097878	0.000483971	0.000409996	0.000462553	0.000325867	0.072147603	0.000473148	0.000904978	0.000252286	0.000441548	0.000420475	0.000788903	0.000525866	0.001126761	0.00028382	0.000367917	0.000346922	0.00033638	0.000283836	0.000346891	0.00045203	0.000315357	0.000399454	0.000431003	0.000325867	0.000620565	0.000378462	0.000210237	0.000283836	0.000262796	0.000346891	0.00062046	0.000504603	0.000241788	0.000157678	0.000315357	0.000283823	0.000315359	0.000304846	0.000367917	0.000315357	0.00035742	0.000367917	0.001136762	0.000420475	0.000441514	0.000304843	0.000420475	0.000262799	0.000273309	0.000315357	0.000273309	0.000325838	0.000346893	0.000367917	0.000210237	0.000262796	0.000378427	0.000420477	0.000504666	0.00033638	0.000252269	0.000409996	0.000378443	0.000294333	0.00028382	0.000452043	0.000220749	0.000378427	0.000399498	0.000430988	0.00033638	0.000378427	0.000346893	0.000399454	0.000346893	0.000346891	0.000388941	0.000210222	0.000452011	0.000420475	0.000315357	0.000346891	0.000315357	0.000378399	0.000325872	0.00033638	0.000241742	0.000357404	0.00033638	0.000336378	0.000494058	0.00037843	0.000441498	0.000315357	0.00033638	0.000294333	0.000367901	0.000367914	0.000294333	0.000294333
528470	0.002	0.000320556	0.000291187	0.00018428	0.00030067	0.000126086	0.000252232	0.000494972	0.017400002	0.091800671	0.000679584	0.783633788	0.002643268	0.003320678	0.000358906	0.000621533	1.229139073	0.004151265	0.020877465	0.000749005	0.000631505	0.000427144	0.000514312	0.00061156	0.000523912	0.000679577	0.001819814	0.000533649	0.000349294	0.000913563	0.000388004	0.000300667	0.000300682	0.000291028	0.06500115	0.000465973	0.000718125	0.000271586	0.000504527	0.000232775	0.000708544	0.000553035	0.000971425	0.000203693	0.000281269	0.000349163	0.000271572	0.000329765	0.000155183	0.000261871	0.000223076	0.000281269	0.000407388	0.000193965	0.000601743	0.000281272	0.000417117	0.000271572	0.000271557	0.000329765	0.000601821	0.000290969	0.000349163	0.000349163	0.000349163	0.000329765	0.000387973	0.000193979	0.000378261	0.000281272	0.000368561	0.000436483	0.001097623	0.000290984	0.000368561	0.000320067	0.000271572	0.000397659	0.000310367	0.000368561	0.000378261	0.000378261	0.000368561	0.000300667	0.000320065	0.000368561	0.000232776	0.00035886	0.000378304	0.000329765	0.000349163	0.000417071	0.000320065	0.000329765	0.000310353	0.000242476	0.000310338	0.000310367	0.000271572	0.000242474	0.000417054	0.000349163	0.000387958	0.000232775	0.000378261	0.000261874	0.000271557	0.000329765	0.000387932	0.000320065	0.000339463	0.000261871	0.000368578	0.000397659	0.000349163	0.000223076	0.000436469	0.00030067	0.000271572	0.00030067	0.000387973	0.000310181	0.000358877	0.000252174	0.000329765	0.000310367	0.000358863	0.000310367	0.000271572	0.000349163
528471	0.002	0.000374554	0.000200682	0.000346823	0.00023717	0.000228061	0.000246291	0.000538496	0.016875873	0.082382493	0.000730571	0.748299692	0.002126731	0.0029756	0.000337538	0.000612043	1.246555829	0.004026882	0.019272258	0.000658805	0.000502456	0.000301092	0.00041065	0.000511348	0.00045629	0.000657598	0.001655973	0.000401529	0.00036493	0.000794625	0.000328415	0.00023717	0.000273657	0.000456709	0.061777931	0.00050213	0.000675532	0.000209804	0.000419668	0.000291901	0.000684619	0.000291901	0.000803363	0.000291903	0.000291901	0.000246293	0.000319281	0.000228047	0.000310144	0.000273643	0.000273657	0.000246291	0.000392269	0.00023717	0.000520155	0.00019156	0.00032839	0.00040154	0.000218926	0.000301024	0.000538471	0.000246293	0.000374026	0.00020979	0.000319265	0.000291901	0.000337509	0.000228049	0.000392242	0.000264534	0.000401433	0.000264536	0.001068845	0.000364878	0.00049267	0.000264536	0.00023717	0.000246291	0.000374012	0.000310144	0.000364878	0.000273671	0.000264534	0.000310144	0.000264536	0.000410486	0.000282778	0.000346632	0.000346632	0.00028278	0.000355755	0.000319281	0.000383176	0.000173316	0.000328388	0.000346632	0.000282778	0.000355752	0.000328388	0.000310144	0.00032839	0.000328388	0.000282778	0.000291901	0.00028278	0.000346632	0.000355823	0.000310144	0.000310144	0.000209803	0.000237168	0.000319267	0.000346632	0.000419718	0.000246291	0.000328388	0.000319256	0.000337511	0.000273643	0.000228047	0.000301024	0.000255413	0.000237156	0.000301024	0.000374001	0.000328388	0.000346632	0.000392242	0.000328388	0.000392253
528472	0.002	0.00038511	0.000320523	0.000128192	0.000238072	0.000274753	0.000293011	0.000430489	0.016730164	0.085475726	0.000623218	0.749798261	0.002551783	0.003081036	0.000265582	0.000595775	1.054797495	0.004087215	0.019426468	0.000863117	0.000586896	0.000430934	0.000403059	0.000531482	0.000467087	0.000687478	0.001643925	0.000457957	0.000219759	0.000935533	0.000403082	0.000302222	0.000311325	0.000274698	0.062526203	0.0004305	0.000641419	0.000311325	0.000439665	0.000329654	0.000678107	0.000457902	0.000852734	0.000238072	0.000265554	0.000293053	0.000283854	0.000274698	0.000283884	0.000311327	0.000338795	0.000357136	0.000265543	0.000265541	0.000503851	0.000238072	0.000265541	0.000311338	0.000283854	0.000228901	0.000412064	0.000311352	0.000219758	0.000256385	0.000402917	0.000293011	0.000338795	0.000228915	0.00042123	0.000329681	0.000274698	0.000302169	0.000962679	0.000320482	0.000439546	0.000320482	0.000311325	0.000210601	0.000302167	0.000338795	0.000366264	0.000238072	0.000283854	0.000256385	0.000293	0.000219758	0.000329638	0.000201446	0.000476227	0.00031127	0.000375421	0.00028387	0.000412048	0.000329665	0.000274698	0.000283854	0.000338795	0.000173948	0.000384579	0.000283856	0.000293011	0.000366264	0.000265529	0.000292998	0.000265541	0.000247228	0.000293011	0.000247228	0.000256385	0.000320482	0.000338823	0.000192288	0.000302169	0.000293011	0.000347951	0.000329638	0.000347951	0.000357108	0.000219759	0.000338795	0.000265529	0.000247228	0.000274698	0.000357092	0.00032048	0.000357108	0.000329638	0.000311325	0.000274698	0.000293011
528473	0.002	0.000439308	0.000149356	0.000195993	0.000261326	0.000139996	0.000233326	0.00049488	0.016489164	0.085850826	0.000719656	0.761408463	0.002374079	0.003479217	0.000298658	0.000541776	1.28825636	0.003831776	0.019817441	0.000954867	0.00047671	0.000336213	0.000532293	0.000466849	0.000438775	0.00064455	0.001995734	0.000420141	0.000307992	0.000813236	0.00033605	0.000326658	0.000392057	0.000364004	0.064916806	0.000326851	0.000569679	0.000289477	0.000410716	0.000420016	0.000597728	0.000457406	0.000925301	0.00035467	0.000307992	0.000317324	0.000251994	0.000289326	0.000317324	0.000289324	0.000410684	0.000289326	0.000438709	0.000242648	0.00053217	0.00036406	0.000354656	0.000205327	0.00033599	0.000420004	0.000401338	0.000261326	0.000382698	0.00028934	0.00036402	0.000401364	0.000307992	0.000298658	0.000279992	0.000251992	0.000392029	0.000261326	0.000915701	0.00037331	0.000364048	0.00033599	0.000186661	0.000233326	0.000252006	0.00033599	0.000429378	0.000317326	0.000289324	0.000354728	0.000261326	0.000279992	0.000317324	0.000307992	0.000307992	0.000270658	0.000298658	0.000289324	0.000410667	0.000261312	0.000242646	0.000317324	0.000326655	0.000307992	0.000457417	0.000289324	0.000270658	0.00024266	0.000354656	0.000382656	0.00033599	0.000289324	0.000205327	0.000326658	0.000457378	0.000149315	0.000382653	0.000298658	0.000401322	0.000429319	0.000335992	0.000382656	0.00036399	0.000326655	0.000363987	0.000298658	0.000289324	0.000270658	0.00038267	0.000298658	0.000242646	0.000307989	0.000354656	0.000307989	0.000307992	0.00027066
528474	0.002	0.000352726	0.000298068	0.000234811	0.000225781	0.000261905	0.000207716	0.000614577	0.016098737	0.083877724	0.000714276	0.755255083	0.002388783	0.003028276	0.000343265	0.000479251	1.03252368	0.003699402	0.019157112	0.000751853	0.000578856	0.000433795	0.000478924	0.000569373	0.000596438	0.00079602	0.001830733	0.00035227	0.000288997	0.00087733	0.000361246	0.000370305	0.000288997	0.000198685	0.061150155	0.000379714	0.000596517	0.000279965	0.0003432	0.00029803	0.00074115	0.000551234	0.000858884	0.000325124	0.00030706	0.000288997	0.000334249	0.000334154	0.000261903	0.000216748	0.000279965	0.000270922	0.000207703	0.000289	0.000560181	0.000270937	0.000433551	0.000243841	0.000298016	0.000289	0.000325086	0.00030706	0.000279965	0.000279965	0.000298032	0.000252873	0.000279965	0.000198659	0.00029803	0.000289052	0.000307033	0.000261903	0.000895216	0.000279967	0.000478911	0.000261903	0.000234822	0.000334152	0.000279965	0.000243841	0.000379324	0.000225779	0.000343184	0.000252873	0.000325122	0.000216748	0.000334154	0.00030706	0.00036126	0.000298027	0.00031609	0.000334152	0.000370319	0.000207717	0.000442584	0.000289	0.000298027	0.000144498	0.00031609	0.000298041	0.000270935	0.000352218	0.000279965	0.000316092	0.000361276	0.000261903	0.000433524	0.000270935	0.000252871	0.000225779	0.000343173	0.000289	0.000261905	0.000216734	0.000243841	0.000343184	0.000288997	0.000298027	0.00029803	0.000270935	0.000270935	0.000225779	0.00029803	0.00029803	0.000388341	0.000261903	0.000252873	0.000406405	0.000261905	0.000261903
528475	0.002	0.000464925	0.000315435	0.000166362	0.00023641	0.000131338	0.000306468	0.000429268	0.016513606	0.080307651	0.000622292	0.717804782	0.002342289	0.002900275	0.000332839	0.000508603	1.17810465	0.003610053	0.01823196	0.000755346	0.000543727	0.000289295	0.000420572	0.000517281	0.000402842	0.000780384	0.001695683	0.000464261	0.000280228	0.000736353	0.000280189	0.000323969	0.000367812	0.000253935	0.060704925	0.000411623	0.000490483	0.000245165	0.000341509	0.000288943	0.000569495	0.000437835	0.000850464	0.000306457	0.000358994	0.000367775	0.000367762	0.000324021	0.000376532	0.0003853	0.000262677	0.000218897	0.000315212	0.000341493	0.000508028	0.00025392	0.000350237	0.000271432	0.00022764	0.000350264	0.000402827	0.000245165	0.0002977	0.0002977	0.00021014	0.000350274	0.000271434	0.000271432	0.000210141	0.000218897	0.000306455	0.000201385	0.000894198	0.000288945	0.000437942	0.000262677	0.000341493	0.000192617	0.000288943	0.00035902	0.000446579	0.00034152	0.000245165	0.000306455	0.000359005	0.000394068	0.000323969	0.000236408	0.000315212	0.000271432	0.000262651	0.00025392	0.000236408	0.000288943	0.000280149	0.000271432	0.000402783	0.000306457	0.0002977	0.000323967	0.000332723	0.000236395	0.000236408	0.000367762	0.000280189	0.000323967	0.000394028	0.000236408	0.000358992	0.000350235	0.000323995	0.0002977	0.000236408	0.000236397	0.000262677	0.00022764	0.000437887	0.000201372	0.000332723	0.000288943	0.000385261	0.000288943	0.000359099	0.00025392	0.000288945	0.000218884	0.000306455	0.000297702	0.000332723	0.000262677
528476	0.002	0.000490724	0.000249694	0.000314415	0.000268118	0.000203414	0.000221903	0.000545792	0.017272655	0.08558127	0.000750145	0.756661062	0.00227667	0.002567205	0.000360572	0.000638931	1.167818246	0.003872539	0.019179103	0.000630137	0.000564964	0.00032396	0.000490244	0.000517995	0.000443852	0.000851686	0.001715953	0.000406882	0.00037012	0.000805412	0.000351341	0.000295853	0.000231135	0.000305097	0.061154934	0.000471973	0.000564214	0.000277362	0.000342111	0.000240381	0.000610621	0.000462354	0.000833068	0.000286623	0.000221889	0.000249628	0.000258872	0.000268116	0.000231135	0.000342081	0.000286634	0.000305097	0.000397581	0.000268104	0.000434594	0.000268118	0.000212644	0.00021263	0.000231121	0.00036983	0.000508656	0.000295853	0.000258872	0.000258872	0.00032359	0.000258872	0.00032359	0.000277349	0.000314344	0.00031436	0.000277362	0.000231135	0.000962699	0.00044385	0.000554935	0.000240381	0.000286607	0.000277362	0.000388306	0.000351327	0.000360574	0.000360585	0.000258858	0.000295855	0.000268116	0.000314344	0.000231135	0.000249625	0.000453041	0.000332834	0.000388309	0.000323588	0.000314344	0.000360585	0.000286607	0.000249625	0.000157158	0.000203399	0.000314344	0.000258872	0.000388336	0.000295853	0.000379062	0.000369816	0.000323588	0.000314344	0.000277362	0.000397567	0.000342081	0.000295853	0.000249625	0.000434633	0.000240381	0.000351353	0.000360572	0.000314344	0.000249611	0.000277362	0.000332834	0.000249614	0.00021263	0.000397553	0.000249625	0.000268118	0.000351325	0.000332834	0.000286607	0.000323563	0.000397553	0.000221862
528477	0.002	0.000330155	0.000260566	0.000225638	0.00019958	0.000242966	0.000225664	0.000521021	0.01561991	0.079721495	0.000564456	0.702368032	0.002058667	0.002874285	0.00028638	0.000530009	1.114194542	0.00336611	0.017290487	0.00065311	0.000556181	0.000321113	0.000442716	0.000486249	0.000494886	0.000738442	0.001680481	0.000390676	0.000216933	0.000738691	0.000390534	0.000260334	0.000321074	0.000242966	0.060320792	0.00035585	0.000607794	0.000355837	0.000364505	0.000390588	0.000573039	0.000329739	0.000660042	0.000251643	0.000268999	0.000329755	0.000225612	0.000208258	0.000216933	0.000225612	0.000303709	0.000234288	0.000355785	0.000355772	0.000494834	0.000329765	0.000208256	0.000199554	0.000216923	0.000381818	0.000590429	0.000225612	0.000242966	0.000268997	0.000286354	0.000286378	0.000312413	0.000321089	0.000329742	0.000329778	0.000425258	0.00023429	0.000894828	0.000381844	0.000355785	0.000173548	0.000216933	0.000329755	0.00023429	0.000286352	0.000451252	0.000295004	0.000268999	0.000251645	0.000338418	0.000303709	0.000303709	0.000312385	0.000355811	0.000277676	0.000251643	0.000321063	0.000268997	0.000338418	0.000277676	0.000260321	0.000164857	0.000303706	0.000260321	0.000390482	0.00029503	0.000234314	0.000208244	0.000303706	0.00029503	0.000251643	0.000390523	0.00029503	0.000381803	0.000277676	0.000277676	0.000321061	0.000303706	0.000242966	0.000321102	0.000347096	0.000268997	0.000355772	0.000347094	0.00024294	0.000260308	0.000242966	0.000268984	0.000338416	0.00029503	0.00029503	0.000234288	0.000268999	0.000338418	0.00023429
528478	0.002	0.000388549	0.000312281	0.000283882	0.000331208	0.000189253	0.000350176	0.000624914	0.01731563	0.087709737	0.000700936	0.769386142	0.002589615	0.003413903	0.000302848	0.00062553	1.277174382	0.004279297	0.019226551	0.000806672	0.000578112	0.000312312	0.000511133	0.000587146	0.000463871	0.000606196	0.001908658	0.000454407	0.000236566	0.000767345	0.000397462	0.000302805	0.000350318	0.000350117	0.064159925	0.000388088	0.000587002	0.00028388	0.000350136	0.00034067	0.000748084	0.000473321	0.000862212	0.00028388	0.000359583	0.000312269	0.000227103	0.00024603	0.000189253	0.000227105	0.000312269	0.000293344	0.00034067	0.00028388	0.000511117	0.000293341	0.000227105	0.000331194	0.000227091	0.000321773	0.000530063	0.000227103	0.000189239	0.00038797	0.000236552	0.000302805	0.000369047	0.000312269	0.000274416	0.000340656	0.000340658	0.00032173	0.001070722	0.00037852	0.000350119	0.000416385	0.000312323	0.000302805	0.000264953	0.000293341	0.000387984	0.000293341	0.000359623	0.000350119	0.00028388	0.000350119	0.000274416	0.000302805	0.00039749	0.00017979	0.000397445	0.000293344	0.000444745	0.00032173	0.000340656	0.000331208	0.000321759	0.00028388	0.000246016	0.000302805	0.00028388	0.00028388	0.000425848	0.000293356	0.000369045	0.000359583	0.000406952	0.000312269	0.000255493	0.000264955	0.000198715	0.00028388	0.000264955	0.00023658	0.00032173	0.00028388	0.00042582	0.000236566	0.000473146	0.000302808	0.000312267	0.000397431	0.000369045	0.000425891	0.000302848	0.000340656	0.000321716	0.00032173	0.000416373	0.000236566
528479	0.002	0.000366704	0.000313871	0.000322562	0.000217911	0.000226628	0.000226615	0.000488544	0.015905026	0.081759773	0.00055841	0.701878958	0.0024548	0.002896179	0.000314001	0.000645927	1.242121137	0.003900604	0.01818293	0.000725703	0.000558713	0.000357506	0.000479655	0.000567254	0.0004272	0.000689401	0.001749411	0.000261509	0.00023532	0.000759461	0.00027894	0.000252792	0.000305077	0.000296359	0.058044573	0.000287657	0.000593019	0.000252792	0.000462068	0.000217911	0.00068034	0.000400984	0.000794235	0.000278927	0.000339982	0.000200465	0.000287657	0.000191749	0.000244061	0.000244061	0.000366093	0.000200465	0.000366145	0.000261494	0.000549465	0.000305077	0.000313792	0.000339956	0.000226628	0.000296359	0.000427148	0.000217911	0.000235346	0.000339929	0.000200478	0.000278927	0.000357454	0.000278927	0.000313794	0.000235344	0.00032251	0.000183045	0.000785291	0.000287642	0.000383526	0.000261494	0.000270209	0.000209195	0.000313792	0.000217924	0.000383539	0.000252776	0.000270209	0.000174316	0.000209208	0.000287644	0.000287631	0.000313792	0.000305075	0.000270222	0.000235344	0.000305077	0.00034866	0.000226628	0.000252776	0.000305077	0.000296359	0.000235344	0.000296359	0.000339943	0.000226615	0.000261494	0.000313805	0.00032251	0.000322508	0.000287644	0.000270196	0.000235344	0.000252776	0.000270209	0.000235344	0.000261494	0.000278929	0.000183045	0.00027894	0.000296359	0.000305075	0.000226628	0.000235344	0.000287644	0.000252776	0.000287644	0.000252776	0.000322508	0.000278927	0.000392243	0.000322508	0.000348658	0.000287642	0.000374808
528480	0.002	0.000327137	0.000299444	0.000172399	0.000244987	0.00019962	0.000299458	0.000590283	0.016968156	0.084457155	0.000690497	0.742493728	0.002224428	0.003070694	0.000335752	0.000763545	1.189803997	0.003744047	0.020285108	0.000846352	0.0006362	0.000472518	0.000581501	0.000490357	0.000481031	0.000781536	0.001711431	0.000481323	0.000326678	0.000754078	0.000472237	0.000263137	0.000244987	0.000217767	0.060539249	0.0004724	0.000590152	0.000308503	0.000362933	0.000244987	0.000571948	0.000462866	0.000899518	0.000317646	0.000272236	0.00025406	0.000308517	0.000254062	0.000272209	0.000272209	0.000299429	0.000344811	0.000244987	0.000362945	0.000462904	0.000362958	0.000335725	0.000217767	0.000290356	0.000353872	0.000490199	0.000208694	0.000317592	0.000244987	0.000244987	0.000281295	0.0003448	0.00022684	0.000263134	0.000244989	0.000390248	0.000208694	0.000908384	0.000335739	0.000517334	0.000335725	0.000326653	0.000353872	0.000272209	0.000244987	0.000308503	0.00032665	0.000281281	0.000272223	0.000244987	0.000299429	0.000281284	0.000254062	0.00030849	0.000163311	0.000281295	0.000317576	0.000281281	0.00035387	0.000317578	0.000254062	0.000244987	0.000244989	0.000299429	0.000326664	0.000272209	0.000317564	0.000299429	0.000299431	0.000281281	0.000272209	0.000326664	0.000281284	0.000353872	0.000317578	0.000254062	0.00035387	0.00020868	0.000272195	0.000235915	0.000272209	0.000290356	0.000317592	0.000317576	0.000263134	0.000335725	0.000263109	0.000281284	0.00035387	0.000217767	0.000317578	0.000281281	0.000362945	0.000353872	0.000235913
528481	0.002	0.000425338	0.000220923	0.0001444	0.00024633	0.000161388	0.00019539	0.000373808	0.014808574	0.080488627	0.000654837	0.690815284	0.002323259	0.00304636	0.000339804	0.000501576	1.052298088	0.003807272	0.017866576	0.000792464	0.000451002	0.000365728	0.000475929	0.000586546	0.000501385	0.000740217	0.001507882	0.00040782	0.000288799	0.00064619	0.000348322	0.000263344	0.000237835	0.000297345	0.057852771	0.000305802	0.000492807	0.000305866	0.000331273	0.000373803	0.000543932	0.000424821	0.000799417	0.000237833	0.000280304	0.000246315	0.000271811	0.000195364	0.000280306	0.000246328	0.000220847	0.00022934	0.000229342	0.000288799	0.000484401	0.00024633	0.00022934	0.000203858	0.000373793	0.000288799	0.000339781	0.000280306	0.000212352	0.000288799	0.000280304	0.000297295	0.000263318	0.000305788	0.000280319	0.000271813	0.000399287	0.000178375	0.000705471	0.000212339	0.000416237	0.000237835	0.000331258	0.000271811	0.000288799	0.000246328	0.000339764	0.000220847	0.000263316	0.000331271	0.000263316	0.000348284	0.000288799	0.00022934	0.000339804	0.000178351	0.000288799	0.000305788	0.000246328	0.000356764	0.000254823	0.000365247	0.000314283	0.000212352	0.000254821	0.000195364	0.000288799	0.000297292	0.000237835	0.000288799	0.000314283	0.000348272	0.000297295	0.000331271	0.000288799	0.000246328	0.000288799	0.000263316	0.000246303	0.00022934	0.000288799	0.000339764	0.000288799	0.000331309	0.000314281	0.000237835	0.000263316	0.000220834	0.000246328	0.000263304	0.000144362	0.000203846	0.000297295	0.000339764	0.000220834	0.000356754
528482	0.002	0.000363785	0.000353998	0.000191188	0.000238987	0.000277237	0.00031546	0.000497454	0.017978707	0.089048337	0.000765667	0.78913831	0.002528794	0.003447522	0.00034421	0.000488215	1.496942823	0.003934117	0.020543061	0.000757423	0.000660641	0.000459338	0.000430205	0.000564387	0.000449438	0.000813577	0.001957097	0.000411084	0.000258104	0.000717599	0.000334681	0.000334595	0.000238985	0.000267664	0.063842258	0.00044935	0.000621695	0.000267664	0.000430282	0.000258104	0.000698187	0.000593002	0.000851812	0.000277225	0.000258106	0.000277222	0.00035374	0.000286783	0.000286783	0.000229427	0.000258104	0.000363258	0.00031546	0.000334581	0.000593035	0.000258104	0.000219868	0.000305901	0.00032502	0.000286783	0.000506938	0.000267664	0.000296343	0.000219866	0.000296341	0.000353742	0.000277225	0.00031546	0.000391968	0.000353714	0.000391937	0.000267664	0.000899619	0.00045914	0.000506828	0.000286783	0.000382391	0.00031546	0.000229426	0.000172069	0.00032502	0.000248545	0.000334566	0.000286783	0.000353714	0.000296341	0.000344139	0.000334578	0.000305916	0.000344139	0.000391937	0.000258104	0.000382407	0.000277222	0.00032502	0.000248531	0.0002963	0.000267664	0.000248543	0.000277222	0.000372818	0.000363272	0.000353699	0.000277222	0.00032502	0.000238985	0.000353699	0.000296341	0.000286783	0.000267664	0.000248545	0.000305904	0.000277222	0.000344139	0.000372816	0.000219824	0.00032502	0.000258104	0.000277225	0.000229426	0.000315462	0.000286783	0.000372818	0.000353699	0.000325034	0.000305901	0.000363258	0.000267635	0.000286783	0.000305901
528483	0.002	0.000441491	0.000315037	0.00028794	0.000305947	0.000215924	0.000197931	0.00058528	0.016883768	0.084674786	0.00076567	0.740459644	0.002261317	0.002952939	0.000305893	0.000567395	1.059068223	0.003729555	0.01884916	0.000876134	0.000495566	0.000351348	0.000314986	0.000594366	0.000513034	0.000747544	0.001869386	0.000386908	0.000341907	0.000747596	0.000368926	0.0002969	0.000368912	0.000404873	0.061005719	0.000287969	0.000576114	0.000341881	0.000449981	0.000152946	0.000693401	0.000395891	0.000765452	0.000278904	0.000314905	0.000215924	0.000260908	0.000260908	0.000188908	0.000314891	0.000360025	0.000242917	0.000278902	0.000377881	0.000576085	0.000251913	0.000260908	0.000296911	0.000269908	0.000215911	0.000540035	0.0002879	0.000296895	0.000242915	0.000305893	0.000242915	0.000323887	0.000332885	0.000296895	0.000269906	0.00038692	0.000269906	0.000918933	0.000323887	0.000386953	0.00026091	0.000260908	0.000233919	0.000341881	0.000350878	0.000449883	0.000323887	0.00026091	0.000269906	0.000368886	0.00038692	0.000224921	0.000332885	0.000368912	0.000251899	0.000269906	0.000395861	0.000350878	0.000233919	0.000350878	0.000269906	0.000260908	0.000269906	0.000350892	0.000215938	0.000278902	0.000251913	0.000341883	0.000278904	0.000251913	0.000341907	0.000359876	0.000296895	0.000350878	0.000314891	0.000296895	0.000260908	0.000323873	0.0002879	0.000332898	0.000305893	0.000278902	0.000314878	0.000323887	0.000242915	0.000323887	0.000350876	0.000323887	0.000233919	0.000305893	0.000395875	0.000233919	0.000251913	0.000386877	0.000278902
528484	0.002	0.000438356	0.000297743	0.000210124	0.000201344	0.000245114	0.000227606	0.000552004	0.016725799	0.081688165	0.000631163	0.725178227	0.002314725	0.00275838	0.000315173	0.000543577	1.111475603	0.00380991	0.01885421	0.000719861	0.000482195	0.000481906	0.00040287	0.00051699	0.000437855	0.000736764	0.001686397	0.000402861	0.000245114	0.00076252	0.000306393	0.000218851	0.000262622	0.000236359	0.061298797	0.000297641	0.00058681	0.000315159	0.000411468	0.000210097	0.00059574	0.00037645	0.000762423	0.000218851	0.000341436	0.000350162	0.000201343	0.000218851	0.000253867	0.000323912	0.000323901	0.000297625	0.000332654	0.000271377	0.000499222	0.000210097	0.000271377	0.000297638	0.000227604	0.000358917	0.000595629	0.000288885	0.000297638	0.000306407	0.000271375	0.000385181	0.00025388	0.000271375	0.000323901	0.000306393	0.000341436	0.000288885	0.000788518	0.00042912	0.000350175	0.000350178	0.000306431	0.000227606	0.000236346	0.000350204	0.000323901	0.000271375	0.000288899	0.000323901	0.000218851	0.000315146	0.00021884	0.000227593	0.000376425	0.000271375	0.000227606	0.000297638	0.00028013	0.000218853	0.000315146	0.000166327	0.000280117	0.000315135	0.000245114	0.000253854	0.000183835	0.000201356	0.000210097	0.000367673	0.000341409	0.000393933	0.000297638	0.0004027	0.000297627	0.00041147	0.0004027	0.000341409	0.000253867	0.000271375	0.000236359	0.000350149	0.000262622	0.000253867	0.000350165	0.000306393	0.000332657	0.000376425	0.000437744	0.000332654	0.000297638	0.000332654	0.000288885	0.000201318	0.00028013	0.000393933
528485	0.002	0.000430676	0.000292439	0.000206411	0.000223611	0.000189208	0.00023221	0.000464669	0.015774315	0.079592045	0.000619847	0.704596473	0.002378593	0.002788631	0.000353053	0.000559888	1.140992512	0.003494758	0.018114882	0.000810905	0.000430612	0.00043047	0.000395878	0.000662841	0.000524862	0.000636979	0.00178668	0.000412846	0.000189222	0.000714752	0.0004216	0.000326828	0.000292442	0.000249411	0.059590864	0.000447379	0.000585222	0.000154794	0.000275215	0.000275213	0.000576599	0.000412913	0.000783564	0.000249411	0.00018921	0.000301015	0.000283827	0.000301015	0.000240812	0.000206396	0.00023221	0.000232197	0.000318229	0.000275213	0.000481769	0.000301015	0.000266612	0.000206409	0.00020641	0.000369856	0.000568159	0.000275213	0.000309614	0.000214999	0.000275213	0.000223611	0.000318241	0.000266612	0.000301015	0.000206422	0.000301013	0.00023221	0.000714432	0.000344018	0.000404232	0.000189209	0.000240812	0.00020641	0.000283814	0.000283814	0.000438638	0.000197809	0.000300989	0.000301013	0.000258012	0.000292414	0.000266614	0.000275213	0.000344044	0.000240812	0.000352643	0.000309614	0.000352617	0.000266614	0.000258012	0.000352669	0.000240812	0.000223611	0.000352658	0.00021501	0.000361229	0.000275213	0.000335416	0.000249411	0.00034408	0.000387031	0.000266614	0.000223598	0.000301013	0.000326815	0.000292414	0.000301015	0.000283814	0.000215012	0.000378391	0.000301015	0.000352617	0.000283812	0.000292416	0.000318214	0.000318216	0.000275213	0.000283801	0.000309612	0.000344018	0.000318214	0.000258012	0.000232197	0.000318216	0.000335416
528486	0.002	0.000465585	0.000326402	0.000296719	0.000326417	0.000217606	0.000306577	0.000583777	0.018588127	0.092120229	0.000940882	0.825832287	0.002545257	0.003526905	0.00045502	0.000643743	1.178401826	0.004262579	0.021697966	0.000922538	0.000455507	0.000425441	0.000445118	0.000603997	0.000375789	0.000613645	0.001805058	0.000494786	0.000306565	0.00090132	0.000425325	0.000286784	0.000296674	0.000257133	0.068954816	0.000445058	0.000633255	0.000296704	0.000544026	0.000385692	0.000673019	0.000445088	0.001010114	0.000316452	0.000425293	0.000336231	0.000296674	0.000365916	0.000445011	0.000247228	0.000257118	0.000267006	0.000316455	0.00032634	0.00060352	0.000247228	0.00032634	0.000346121	0.000365899	0.000435138	0.00056388	0.000346121	0.000286784	0.000257118	0.000375787	0.000356009	0.000267006	0.000326343	0.000306562	0.00022745	0.000316452	0.000286784	0.001119001	0.000385677	0.00053418	0.000385677	0.000346118	0.00022745	0.000336231	0.000336231	0.000405455	0.000316452	0.00022745	0.000306562	0.000306562	0.000375787	0.000296674	0.000227449	0.000365899	0.000346118	0.000276896	0.000336231	0.000296674	0.000286784	0.000365899	0.000286784	0.000375787	0.000326343	0.000346121	0.000415346	0.000454902	0.000276896	0.000336233	0.000346121	0.000415343	0.000336231	0.000316455	0.000267006	0.000286786	0.000247228	0.000286786	0.000395535	0.000425233	0.000405455	0.000187893	0.000375787	0.000296674	0.000187893	0.000326343	0.00032634	0.000286784	0.000296674	0.000385677	0.000316452	0.000375789	0.000276896	0.000385675	0.000316452	0.000346121	0.000474724
528487	0.002	0.000427855	0.000174504	0.000296632	0.000156937	0.000261562	0.000209249	0.000479719	0.016274605	0.080702281	0.000523601	0.723723763	0.002120083	0.002897498	0.000252855	0.000567606	1.046397935	0.003640571	0.019175324	0.000682088	0.000655054	0.000322605	0.000409965	0.000366319	0.000558392	0.000549847	0.001653052	0.000392439	0.000331337	0.000680769	0.000366186	0.000235433	0.000244125	0.000305169	0.060792483	0.00041862	0.000654421	0.000313876	0.000287732	0.000296437	0.000497221	0.000331313	0.000785552	0.000261562	0.000296439	0.000209237	0.000209249	0.000279012	0.000217968	0.00020053	0.000252842	0.000235405	0.000287719	0.000305156	0.000401104	0.000357481	0.000348749	0.000252842	0.000235405	0.000374986	0.000409887	0.000139499	0.000331287	0.000296437	0.000374984	0.000279001	0.000322594	0.000287719	0.000305154	0.000252844	0.000322594	0.000235405	0.000837925	0.000340044	0.000462316	0.000270269	0.000235405	0.000287717	0.000331316	0.000287717	0.000322607	0.000278999	0.000287717	0.000305154	0.000183106	0.000366199	0.000217968	0.000366186	0.000305169	0.000244125	0.000296437	0.000226687	0.000174349	0.000305156	0.000278999	0.000296437	0.000305156	0.000313876	0.000252842	0.000226674	0.000296437	0.000296439	0.000313876	0.000322591	0.000270282	0.000322605	0.000322594	0.000366201	0.000209249	0.000401074	0.000174374	0.000331311	0.000357468	0.00020053	0.000261562	0.000331311	0.00027028	0.000296437	0.000252842	0.000296437	0.000331311	0.000226674	0.000278999	0.000374906	0.000278999	0.000191799	0.000322591	0.000322594	0.000409806	0.000409793
528488	0.002	0.000418713	0.00022547	0.000225231	0.000201076	0.000209121	0.00028979	0.00041845	0.01540322	0.075606389	0.000571768	0.658991445	0.002013857	0.002689407	0.000313801	0.000507342	0.967997598	0.003729567	0.017082987	0.000734504	0.000434976	0.000346311	0.00035415	0.00055553	0.000370057	0.000676445	0.001557573	0.000329769	0.000297619	0.000619938	0.000378174	0.000233251	0.000249361	0.000217189	0.053214045	0.000297607	0.000555323	0.000289707	0.000361989	0.000201078	0.00066815	0.000410285	0.000757052	0.000152819	0.000369995	0.000289551	0.000257379	0.000233249	0.000289551	0.000289551	0.000329791	0.000225207	0.000249337	0.000241293	0.000498942	0.000378061	0.000265421	0.000273561	0.000249337	0.000273501	0.000482786	0.000241293	0.000201076	0.000233251	0.000305637	0.000289553	0.000281507	0.000225207	0.000281507	0.000281509	0.000265423	0.000233249	0.000627813	0.000345863	0.000361951	0.000209121	0.000233251	0.000249335	0.000281509	0.000201078	0.000305637	0.000281509	0.000257367	0.000193034	0.000184991	0.000249337	0.000225207	0.000201076	0.000281507	0.000297595	0.000168892	0.000273416	0.000265423	0.000265423	0.000249337	0.000257379	0.000193022	0.000193034	0.000257379	0.000305639	0.000193034	0.000241281	0.000265421	0.000345853	0.000193033	0.000337809	0.000297593	0.000209121	0.000297605	0.000345865	0.000289551	0.000184991	0.000225207	0.000305637	0.000217163	0.000281507	0.000361939	0.000257367	0.000249337	0.000297607	0.000305637	0.000217163	0.000378037	0.000265435	0.000249323	0.000217163	0.000249335	0.000265421	0.000249337	0.000201076
528489	0.002	0.000354501	0.000226819	0.000326677	0.000208675	0.000317549	0.000272211	0.000471981	0.016346786	0.083499438	0.000535876	0.757418095	0.002518755	0.002960941	0.000381073	0.000617915	1.274836462	0.003604039	0.018761257	0.000901633	0.000481576	0.000408616	0.000490163	0.000481214	0.000481118	0.000735823	0.001711437	0.000408466	0.000272186	0.000854123	0.000381154	0.000326675	0.000254039	0.000254118	0.062024789	0.000444678	0.000435584	0.000272211	0.000399263	0.000317547	0.000690012	0.000490099	0.000790228	0.000308489	0.000317547	0.000235893	0.000208675	0.000254039	0.000390158	0.000299401	0.000317549	0.000254039	0.00029033	0.000281242	0.000526442	0.000190503	0.000390187	0.00029033	0.000299401	0.000263112	0.000553759	0.00029033	0.000362911	0.0003811	0.000244951	0.000281258	0.00026311	0.000226819	0.000272184	0.000235893	0.00032662	0.000244965	0.000999447	0.000353894	0.000481064	0.000335692	0.00026311	0.000281258	0.000308489	0.000199601	0.000353837	0.000281258	0.000344793	0.000181455	0.000308475	0.000226819	0.000371985	0.000371985	0.000254039	0.000235893	0.000254025	0.000335692	0.000226806	0.000199601	0.000299401	0.000371999	0.000317547	0.00026311	0.000335694	0.000281256	0.000335692	0.000226819	0.00029033	0.000399218	0.000217747	0.000317549	0.000362911	0.000244965	0.000353853	0.000362911	0.000317549	0.00026311	0.000290327	0.000272184	0.000217747	0.000226806	0.000253987	0.000226819	0.000417377	0.000381057	0.000254039	0.000344768	0.000344766	0.000335692	0.000226806	0.000353813	0.00029033	0.000208674	0.000254039	0.000335694
528490	0.002	0.000548245	0.000347655	0.000336923	0.000305353	0.00029481	0.000315851	0.000653194	0.019640244	0.098985417	0.000642728	0.875608487	0.002667669	0.003467113	0.000495085	0.000537621	1.239854173	0.004870023	0.021941717	0.000897711	0.000664247	0.000421572	0.000589827	0.000621695	0.000379036	0.000896134	0.002038728	0.000463296	0.000400156	0.000822514	0.000495245	0.000242152	0.000284265	0.000326378	0.071304922	0.000379057	0.000822177	0.000336907	0.000431729	0.000410638	0.000705829	0.000526482	0.000927476	0.000284267	0.00038955	0.000273769	0.000315851	0.00025268	0.000347453	0.000263208	0.000284265	0.000284267	0.00037902	0.000357964	0.000568679	0.000357964	0.000410606	0.000231623	0.000294794	0.000368493	0.000589877	0.000284265	0.000326378	0.000389566	0.000305324	0.000368493	0.000421133	0.000336907	0.000431679	0.000284265	0.000463328	0.000294794	0.00100139	0.000473807	0.000515999	0.000421133	0.000242136	0.000347434	0.000357964	0.000294794	0.000421149	0.000315853	0.00037902	0.00032638	0.000410606	0.000294778	0.000168438	0.000357966	0.000473807	0.000389597	0.000284265	0.000421133	0.000410606	0.000294794	0.000589777	0.000242151	0.000294794	0.000410606	0.000357964	0.000368491	0.00032638	0.000357964	0.000294794	0.000389534	0.000368493	0.000284265	0.000379068	0.000357919	0.000442206	0.000305321	0.000294794	0.000368493	0.00037902	0.000431663	0.000294797	0.000421136	0.000252665	0.000284267	0.000463233	0.000263208	0.000347437	0.000336907	0.000410606	0.000242136	0.000336907	0.000484287	0.000368491	0.000431679	0.000400077	0.000463265
528491	0.002	0.000341734	0.000350138	0.000204735	0.000187674	0.000162082	0.000238858	0.000392569	0.015405605	0.078008331	0.000597696	0.700583116	0.002212989	0.002705166	0.000367035	0.000529618	1.443243048	0.00380016	0.017912771	0.000710284	0.000461367	0.000401439	0.000469534	0.000495255	0.000469307	0.000709213	0.001789411	0.000460864	0.000264464	0.000837437	0.000349808	0.000213266	0.000238897	0.000298574	0.0588215	0.000290042	0.000648854	0.000264462	0.000383988	0.000119429	0.000563346	0.00038392	0.000845723	0.00025592	0.00031566	0.000290042	0.000221784	0.000238871	0.00024739	0.000298574	0.000307103	0.000221797	0.000358312	0.000264449	0.000503544	0.000341251	0.000298574	0.000213266	0.000307103	0.000187674	0.000503542	0.00024739	0.000307103	0.000230329	0.000196205	0.000213266	0.000290042	0.000247401	0.000315633	0.00028151	0.000315635	0.00025592	0.000871095	0.000264451	0.000409523	0.00025592	0.000315635	0.000272981	0.000230327	0.000290044	0.000375363	0.000401004	0.000290055	0.000247388	0.000221797	0.000238858	0.000264449	0.000366831	0.000375388	0.000307103	0.000238858	0.000307103	0.000307105	0.00024739	0.000341227	0.000264449	0.00025592	0.000324151	0.000213266	0.000272981	0.000264449	0.00020471	0.000281512	0.000315633	0.000307105	0.000264438	0.000315633	0.00040951	0.000332734	0.000247388	0.000204724	0.00028151	0.000230327	0.000264449	0.000281551	0.00031566	0.000349757	0.000400966	0.000383879	0.000315633	0.000366818	0.000272981	0.000298571	0.000298571	0.000204735	0.000298548	0.000435063	0.00028151	0.000238846	0.000315635
528492	0.002	0.000371747	0.000352691	0.000269117	0.000241276	0.000250571	0.000231998	0.000585129	0.017328386	0.086685371	0.000705918	0.773354061	0.002520422	0.003338839	0.000324795	0.000650181	1.166868997	0.003971175	0.019979033	0.000791158	0.000455419	0.000399184	0.000389838	0.000427015	0.000529119	0.000678233	0.002021636	0.000501381	0.000361928	0.000976059	0.000324823	0.000389977	0.000343424	0.000194822	0.064624523	0.00036219	0.00064075	0.000278395	0.000306236	0.000287674	0.000677901	0.000371195	0.000882642	0.000324793	0.000343369	0.000296955	0.000213435	0.000361914	0.000269117	0.000278395	0.000324851	0.000296955	0.000324795	0.000343355	0.000510687	0.000259836	0.000334074	0.000241276	0.000287676	0.000324795	0.000491998	0.000269117	0.000389771	0.000269117	0.000176303	0.000343355	0.000352647	0.000287662	0.000222716	0.000231995	0.000334074	0.000204156	0.000938416	0.000296955	0.000389783	0.000315514	0.000241276	0.000241276	0.000343355	0.000231998	0.000324795	0.000269117	0.000269114	0.000222715	0.000399075	0.000259836	0.000306236	0.000324795	0.000361914	0.000371193	0.000250502	0.000259822	0.000371195	0.000194876	0.000287674	0.000296955	0.000287662	0.000334076	0.000380474	0.000269114	0.000352675	0.000361914	0.000315514	0.000380557	0.000269103	0.000194876	0.000315514	0.000324795	0.000259836	0.000352633	0.000278395	0.000278395	0.000259836	0.000315473	0.000296955	0.000259794	0.000445433	0.000278395	0.000287676	0.000343353	0.000324795	0.000334074	0.000231981	0.000324795	0.000371193	0.000213437	0.000324793	0.000380474	0.000371193	0.000231995
528493	0.002	0.000315407	0.000234217	0.000193809	0.000193785	0.00019381	0.000234158	0.000549445	0.014885653	0.075479712	0.000541537	0.665482715	0.002281774	0.002691204	0.000274541	0.000703829	1.012395203	0.003634361	0.016130636	0.000712897	0.000412422	0.000355369	0.000444288	0.000428198	0.000347263	0.000590005	0.001474015	0.00040395	0.000250307	0.000735701	0.000331137	0.000266456	0.000274565	0.000218008	0.054913834	0.00035532	0.00049279	0.00018571	0.000419969	0.000234156	0.000468514	0.000411904	0.000776126	0.000387751	0.000306824	0.000242232	0.000153414	0.000169562	0.000242232	0.00029069	0.000355284	0.000290677	0.000298765	0.000339162	0.000436162	0.000274529	0.000177636	0.00025838	0.000226083	0.000339138	0.000403805	0.00016955	0.000234144	0.000242232	0.000234156	0.000177636	0.000282604	0.000282604	0.000314899	0.000145338	0.000419979	0.000306925	0.000727416	0.000306826	0.000436187	0.000234156	0.000282604	0.000274529	0.000234158	0.000234144	0.00033105	0.000242232	0.000306814	0.000282604	0.000298751	0.000355274	0.000282602	0.000250305	0.000339184	0.000234156	0.000169561	0.000250305	0.000266456	0.00031495	0.000298751	0.000250305	0.000169562	0.000274529	0.000282604	0.000242219	0.000266454	0.000250307	0.000282604	0.000322987	0.000266431	0.000274529	0.000218008	0.000209934	0.000242232	0.000322975	0.000282602	0.00021802	0.000234158	0.000234156	0.000298753	0.000234156	0.000419919	0.000242219	0.000298753	0.000306826	0.000306826	0.000274529	0.000266443	0.000314901	0.000266454	0.000298751	0.000226083	0.000266441	0.000290677	0.000209934
528494	0.002	0.000520877	0.000213149	0.000213149	0.000221676	0.000221676	0.000272947	0.000503269	0.015449828	0.079548618	0.000683032	0.702359717	0.002332749	0.002798945	0.000315818	0.00041817	1.05406533	0.00371812	0.018653837	0.000675576	0.000529427	0.000435168	0.000469227	0.000520549	0.000400865	0.00060594	0.001462154	0.000324051	0.000289922	0.000913866	0.000238728	0.00025578	0.00039235	0.000213149	0.057968676	0.000281387	0.000631398	0.000238728	0.000349592	0.000221676	0.00072544	0.000400888	0.000785252	0.000264307	0.000272834	0.000196098	0.000281359	0.000324	0.00025578	0.000409326	0.000298424	0.00025578	0.000289884	0.00025578	0.000426367	0.000221676	0.000281357	0.000221676	0.00025578	0.000306938	0.000537435	0.000230201	0.000247255	0.000315463	0.000264333	0.000221676	0.00025578	0.000264305	0.000341039	0.000196098	0.000383696	0.000264305	0.000819413	0.000281359	0.00030694	0.00031545	0.000298411	0.000247253	0.000383696	0.000349566	0.000426365	0.000315463	0.000230203	0.000247253	0.000213149	0.000341069	0.000272821	0.000238728	0.000272832	0.000272832	0.000306948	0.000383698	0.000281359	0.000238728	0.000341039	0.000161969	0.000281357	0.000358106	0.000272832	0.000179034	0.000366631	0.000247253	0.000358091	0.000272832	0.000315463	0.000281357	0.000298411	0.000264307	0.000366618	0.000289884	0.000434877	0.000281331	0.00017052	0.000366646	0.000349566	0.000247253	0.000213149	0.000204611	0.000264305	0.000306936	0.000281359	0.000187571	0.000383683	0.000366608	0.000332512	0.00025578	0.000332515	0.000323988	0.000298409	0.000264294
528495	0.002	0.000529293	0.000362709	0.00023831	0.000331624	0.000186503	0.000279754	0.000507976	0.019024718	0.097830364	0.000715826	0.83828545	0.002918526	0.003347953	0.000404431	0.00063291	1.465926684	0.00401117	0.022033289	0.00072735	0.000715999	0.000487245	0.000570691	0.000622222	0.000528633	0.000912988	0.002246618	0.000507955	0.000290117	0.000944314	0.000528783	0.000310808	0.000331564	0.000290117	0.071213742	0.000497592	0.00073608	0.000404092	0.000559672	0.000341924	0.00076723	0.000487062	0.000985544	0.000300508	0.000393729	0.000393729	0.000310842	0.000290101	0.000248672	0.00034194	0.000383369	0.000310839	0.000362647	0.000393763	0.000632341	0.000352284	0.000310824	0.000393729	0.000352287	0.000383372	0.000528649	0.000321202	0.000259032	0.000300477	0.000373007	0.000321199	0.000445552	0.000404092	0.000455899	0.000341922	0.000518204	0.000341924	0.001037481	0.000362647	0.000518144	0.000435174	0.000217557	0.000352284	0.000362647	0.000248671	0.000528473	0.000383369	0.000341922	0.000414483	0.00046629	0.000300477	0.000373007	0.000362647	0.000373007	0.000310839	0.000476699	0.00023831	0.000445537	0.000300477	0.000341922	0.000331562	0.000259032	0.000352284	0.000362647	0.000383367	0.000321184	0.000269394	0.000300464	0.000373007	0.000362647	0.000269379	0.000300479	0.000259032	0.000435174	0.000227948	0.000248655	0.000269394	0.000300477	0.000393729	0.000300477	0.000259032	0.000352284	0.000476668	0.000455961	0.000393732	0.000331564	0.000352284	0.000352269	0.000176142	0.00024864	0.000321199	0.000341924	0.000238294	0.00049736	0.000424814
528496	0.002	0.000337219	0.000287526	0.00023821	0.000238175	0.000287489	0.000205322	0.000460197	0.014962898	0.074334496	0.000600222	0.687484238	0.00232116	0.002788423	0.000188921	0.000501664	1.033931841	0.003914146	0.017386865	0.000733128	0.000452407	0.000312104	0.000427415	0.000493257	0.000353294	0.000690746	0.001565587	0.000452151	0.00032033	0.000765139	0.000287464	0.000246387	0.000246387	0.000262812	0.055818688	0.000312141	0.000649238	0.000345127	0.000328556	0.000312091	0.000542354	0.000361393	0.000888219	0.00024635	0.000320303	0.000188896	0.000262825	0.000221747	0.000238173	0.000238173	0.000213535	0.000279238	0.000188897	0.000188897	0.000583452	0.000287452	0.000246387	0.000205309	0.000246387	0.000295688	0.000542374	0.00022176	0.000287452	0.000312089	0.000287452	0.000295664	0.000279238	0.000172458	0.000336731	0.000205322	0.000271026	0.000213535	0.000838934	0.000353154	0.000353167	0.000287452	0.000238173	0.00028745	0.000336741	0.000320303	0.000271036	0.000205322	0.000221747	0.000312089	0.000254599	0.000320301	0.000279238	0.000238173	0.000254599	0.000172434	0.000271026	0.000229961	0.000221747	0.000328517	0.000262812	0.000229961	0.000229961	0.000320315	0.000279238	0.000295664	0.000213523	0.000213511	0.000254599	0.000279238	0.000262812	0.000410719	0.000336729	0.000246411	0.000287452	0.000254599	0.000320301	0.000303877	0.000229961	0.000238175	0.000246387	0.000295664	0.000279226	0.000271024	0.000279226	0.000246387	0.00027924	0.000295664	0.000312089	0.000320305	0.000328517	0.000254601	0.000238138	0.000188896	0.000287452	0.000287452
528497	0.002	0.000328863	0.000246434	0.000172401	0.000139563	0.000279126	0.000246288	0.000451783	0.015569128	0.075234393	0.0005671	0.685952387	0.002113286	0.003002838	0.000295838	0.000476819	0.987758975	0.003672881	0.018270413	0.000699973	0.000485126	0.000419142	0.000377839	0.000418863	0.000377743	0.000641044	0.001565273	0.000295633	0.000262707	0.000723373	0.000361285	0.00032841	0.000229869	0.00019703	0.056120154	0.000344829	0.000492808	0.000279138	0.000369557	0.000287349	0.000566803	0.000476356	0.000665588	0.000295557	0.000221658	0.000180636	0.000205239	0.000238079	0.00018882	0.000188809	0.000279126	0.000287335	0.000303756	0.000155982	0.000542128	0.00021345	0.000295545	0.000205239	0.000246288	0.000320175	0.00041879	0.000155982	0.000270918	0.000205239	0.000311964	0.000270916	0.000377665	0.000254496	0.000246278	0.000221658	0.000270916	0.000180611	0.000789193	0.000344802	0.000443614	0.000303754	0.000303754	0.000279126	0.000303756	0.000229857	0.000295547	0.000254462	0.000246288	0.000287335	0.000254496	0.000287337	0.000311964	0.000262707	0.000385939	0.000254499	0.000262707	0.000303756	0.000320175	0.000270918	0.000246288	0.000205239	0.000197006	0.000205217	0.000287335	0.00021345	0.000246288	0.000246276	0.000295545	0.000353013	0.000385878	0.000262707	0.000262707	0.000279128	0.000262707	0.000320175	0.000229857	0.000262707	0.000303756	0.000303756	0.000254496	0.000295547	0.00021345	0.000279126	0.000287335	0.000295521	0.000336594	0.000188784	0.000246276	0.000311964	0.000229869	0.000311964	0.00015597	0.000221658	0.000254496	0.000270918
528498	0.002	0.000474261	0.000316034	0.000250706	0.000287848	0.000194993	0.000306416	0.000529592	0.017461316	0.084924695	0.000594734	0.770817444	0.002155649	0.003160478	0.00036213	0.000595098	1.208215012	0.004113069	0.020060851	0.000847576	0.000492831	0.000436927	0.000538927	0.000501744	0.000417958	0.000697177	0.001676344	0.000445963	0.000250704	0.000827317	0.000380698	0.000204277	0.000278575	0.000306569	0.064441642	0.000418036	0.000548017	0.00037143	0.000362146	0.000334287	0.000706162	0.000436551	0.000874051	0.000362186	0.000306416	0.000241448	0.000287848	0.000278561	0.00024142	0.000362269	0.000306416	0.000334273	0.000269275	0.000278561	0.00052015	0.000259991	0.000399299	0.000204278	0.000278561	0.000315702	0.000594551	0.000232134	0.00028785	0.000287848	0.000306418	0.000297132	0.000306404	0.000287848	0.000352844	0.00036213	0.000408655	0.000176394	0.000920428	0.000324991	0.000501577	0.000352844	0.000250704	0.000315702	0.000380701	0.000250704	0.000380701	0.000222863	0.000417842	0.000297132	0.00035286	0.000278561	0.000269261	0.000436484	0.000334273	0.000269275	0.000250704	0.000362128	0.000259963	0.000352844	0.00023212	0.000352818	0.00036213	0.000259991	0.000213563	0.000297132	0.000297132	0.000269261	0.00023212	0.000269275	0.000287845	0.000334273	0.000269275	0.000306418	0.000306404	0.000380701	0.000343576	0.000352844	0.000306416	0.000278561	0.000306416	0.000306444	0.000343557	0.000194978	0.000334273	0.000287845	0.000380701	0.000287845	0.000250704	0.000297132	0.000334273	0.000269263	0.000278561	0.000315702	0.000399273	0.000334273
528499	0.002	0.000374597	0.000224452	0.000282626	0.000124687	0.000249376	0.000241064	0.000549069	0.015231506	0.078024849	0.000499169	0.67977471	0.002181909	0.002687132	0.000299276	0.000457749	1.033961653	0.003327536	0.017452098	0.0005753	0.000474619	0.000432651	0.000382467	0.000507736	0.000432408	0.00059118	0.001484341	0.000266038	0.000232751	0.000557521	0.000224437	0.000224437	0.000241064	0.000191188	0.056276732	0.000390792	0.000523968	0.000216126	0.000307579	0.000207813	0.00052397	0.000507289	0.000890733	0.000241062	0.000374064	0.000232751	0.000249351	0.000232751	0.000207813	0.000232751	0.000224437	0.000282626	0.000307564	0.000249376	0.000449089	0.000315878	0.000307564	0.000257664	0.000216126	0.000307564	0.000515619	0.000224437	0.000324189	0.000207813	0.000324189	0.000266001	0.000274314	0.0002078	0.000324189	0.000266001	0.000307589	0.000315903	0.000999014	0.000332503	0.000349177	0.000224437	0.000216126	0.000207813	0.000340851	0.000266001	0.000315876	0.00033254	0.00026599	0.000249376	0.000216126	0.000290939	0.000257689	0.000266001	0.000299251	0.000257687	0.000307562	0.000266001	0.000299251	0.000315851	0.000282626	0.000307562	0.000174526	0.000274314	0.00033254	0.000266001	0.000241064	0.000191188	0.000241062	0.000266001	0.000257689	0.000257727	0.000282626	0.000365752	0.000282626	0.000299251	0.000216126	0.000241064	0.000390726	0.000232751	0.000232763	0.000274312	0.000216116	0.000257689	0.000290939	0.000282626	0.0003325	0.000266001	0.000266001	0.000307577	0.000307564	0.0003325	0.000290937	0.00017455	0.000241062	0.000307562
528500	0.002	0.000454573	0.00044333	0.000324656	0.000389244	0.000302699	0.000270251	0.000605695	0.020168	0.09941018	0.00066004	0.880204784	0.003176934	0.003931246	0.000389244	0.00068207	1.365053105	0.004568187	0.023989189	0.000997772	0.000660496	0.000497538	0.00060597	0.000692337	0.000475743	0.000876661	0.002191293	0.000454136	0.000356734	0.000822594	0.000475694	0.000324319	0.000248631	0.000324303	0.074310898	0.000497398	0.000670703	0.000259442	0.000464869	0.000410864	0.000713892	0.000562322	0.000984713	0.000345925	0.000399974	0.000443214	0.000324305	0.000378354	0.000248632	0.000367543	0.000313494	0.000259394	0.000378351	0.000378354	0.000497284	0.000324303	0.000335114	0.000497311	0.000237774	0.000389163	0.000670779	0.000454025	0.000335111	0.000443279	0.000432403	0.000378354	0.000367543	0.000324303	0.000389163	0.000270251	0.000378351	0.000356731	0.001093088	0.000454025	0.00037837	0.000345923	0.000378354	0.000302683	0.000508174	0.000389165	0.000464834	0.000356734	0.000432405	0.000367543	0.000335082	0.000302683	0.000302683	0.000313475	0.000345923	0.000302683	0.000389163	0.000324303	0.000378354	0.00032427	0.000399974	0.000237821	0.000335111	0.000194582	0.000248632	0.000389179	0.000335114	0.000335082	0.000345923	0.000518966	0.000410785	0.000443214	0.000378354	0.000432403	0.000399974	0.000345923	0.000399971	0.000302683	0.000454025	0.000313491	0.000367545	0.000432419	0.00036754	0.000335111	0.000302683	0.000399971	0.000421594	0.000454023	0.000389163	0.000410785	0.000378351	0.000389163	0.000378351	0.000399974	0.000454025	0.000356734
528501	0.002	0.000530471	0.000260464	0.000315925	0.000176547	0.000269465	0.000260174	0.000455503	0.016790202	0.085691883	0.000706892	0.773140297	0.002514122	0.002937735	0.00031634	0.000502404	1.27078457	0.003870167	0.01920912	0.000829854	0.000670131	0.000493123	0.000315939	0.000595232	0.000427529	0.000744354	0.001743401	0.000446227	0.000371748	0.000883995	0.000418303	0.000250881	0.000297341	0.000204422	0.064450435	0.000408888	0.000585698	0.000288051	0.000306634	0.00039029	0.000650803	0.000455554	0.000865277	0.000306632	0.000343802	0.000176546	0.000250881	0.00034383	0.000269465	0.000260174	0.000353092	0.00024159	0.000409094	0.000399611	0.000520533	0.000269467	0.000306632	0.000269425	0.000269465	0.000334509	0.000613605	0.00019513	0.000288051	0.000380969	0.000315925	0.000334523	0.000334523	0.000232297	0.000362385	0.000250881	0.000371676	0.000269465	0.001014165	0.000380997	0.000418208	0.000306634	0.000325218	0.000343802	0.000260174	0.000343802	0.000353092	0.000288051	0.000343816	0.000371706	0.000278758	0.000306634	0.00019513	0.000315925	0.000315925	0.000306632	0.000297341	0.000315925	0.000288051	0.000306632	0.000269437	0.000288037	0.000371676	0.000297341	0.000343799	0.000278758	0.000297341	0.000260174	0.000325216	0.000399553	0.000250881	0.00024159	0.000325216	0.000380969	0.000334509	0.000353092	0.000380969	0.000306632	0.000343799	0.00019513	0.000334509	0.000269451	0.000250881	0.000334509	0.000380969	0.000250881	0.000260174	0.000297339	0.00019513	0.000399553	0.000288051	0.000380969	0.000288048	0.000334469	0.000362399	0.000315925
528502	0.002	0.000434081	0.000452695	0.000207234	0.000282605	0.000310882	0.000386281	0.000508949	0.018298846	0.087461344	0.000688215	0.770542461	0.00254865	0.003331428	0.000339151	0.000754866	1.43910928	0.004205358	0.020460646	0.000604731	0.000594355	0.000377265	0.000489969	0.000499667	0.000442844	0.000877363	0.001786056	0.000499653	0.000376872	0.000962291	0.000273173	0.000273173	0.00027317	0.000329705	0.063701441	0.000442787	0.000452302	0.00027317	0.000471031	0.000263752	0.000622015	0.000489955	0.000801561	0.00029201	0.000301431	0.000226073	0.000226072	0.000292026	0.000216653	0.000282591	0.000301433	0.000282591	0.000282591	0.000348527	0.000508822	0.000273173	0.000348527	0.000263752	0.000301431	0.000376804	0.000612541	0.000263752	0.000357948	0.00034853	0.000292012	0.000254331	0.000367369	0.00027317	0.000310851	0.000310863	0.000301431	0.000282591	0.000876885	0.000320256	0.000546543	0.000235478	0.000348544	0.000301431	0.000395627	0.000273185	0.000320272	0.000310851	0.000282591	0.000386208	0.000178973	0.000348558	0.000386208	0.000216653	0.000357991	0.000226073	0.000339109	0.000376788	0.000423915	0.000405062	0.00032027	0.000357962	0.000329688	0.000301431	0.00029201	0.000348527	0.000376788	0.000310851	0.00034853	0.000423929	0.000301428	0.000254331	0.000282594	0.00029201	0.000405048	0.000301431	0.000244913	0.000178973	0.000386208	0.00032027	0.000452189	0.000282591	0.000329665	0.000329688	0.000386208	0.000291998	0.000301431	0.000282591	0.000273156	0.000376788	0.000263752	0.000310851	0.000301416	0.000310849	0.000386194	0.000339109
528503	0.002	0.000323257	0.000248501	0.000273145	0.000231738	0.00019862	0.000264843	0.000521755	0.015183233	0.076640067	0.000513565	0.678530252	0.002105526	0.002851723	0.0004142	0.00045588	1.035991603	0.003424234	0.017419138	0.000747305	0.000464329	0.000397722	0.000472075	0.000488603	0.000447086	0.000762522	0.001435918	0.000397416	0.00025658	0.000671046	0.000306225	0.000314562	0.000223475	0.000297962	0.056540847	0.00035597	0.000513346	0.000223462	0.000380762	0.00029801	0.000505178	0.000455446	0.000770636	0.00028141	0.000256568	0.000273118	0.000281395	0.000173804	0.00027312	0.000215185	0.000240013	0.00025659	0.000314502	0.00027312	0.000397381	0.000231738	0.000281395	0.000355895	0.000281395	0.000389062	0.000513335	0.000182055	0.000264843	0.00022346	0.000297948	0.000273118	0.000256568	0.000231738	0.000206908	0.00027312	0.000380762	0.000231738	0.000853484	0.000281395	0.000372452	0.000240013	0.000314502	0.000223462	0.00028966	0.000182079	0.000331055	0.000190368	0.00022346	0.000264843	0.00027312	0.00025658	0.000306223	0.000306225	0.00036421	0.000206908	0.000322778	0.000297935	0.000397317	0.000256568	0.000322778	0.000281395	0.000215185	0.000289671	0.00017379	0.000281395	0.00028142	0.000231725	0.00022346	0.000281395	0.00033933	0.00027312	0.000322778	0.000347608	0.000256565	0.000264843	0.00024829	0.000264843	0.000173802	0.000364183	0.000264843	0.000215173	0.000256553	0.000289673	0.000339328	0.000256568	0.000322776	0.000198632	0.000331055	0.000182079	0.000281395	0.000215185	0.000331053	0.000248288	0.00024829	0.000273118
528504	0.002	0.000268828	0.00025263	0.000162808	0.000211663	0.000138387	0.000211651	0.000570225	0.014696833	0.076368902	0.000513353	0.667533101	0.002186056	0.002821433	0.000358338	0.000529935	0.890272429	0.003376025	0.016506407	0.000661225	0.000489155	0.000293406	0.00046455	0.000480979	0.000382636	0.000635742	0.001723986	0.000317479	0.000268647	0.000733808	0.000399014	0.000276823	0.000170949	0.000236083	0.05573381	0.000309447	0.000521251	0.000236071	0.000301208	0.000325618	0.000594649	0.000382687	0.000855994	0.000236073	0.000227932	0.000268635	0.000195369	0.00034197	0.000293057	0.00020351	0.000260493	0.000244213	0.000276774	0.000309337	0.000488622	0.000301196	0.000244213	0.000341897	0.000227932	0.000301196	0.000504966	0.000260493	0.000276774	0.000260495	0.000211651	0.000252352	0.000317501	0.000203498	0.000301206	0.000293057	0.000374472	0.000276774	0.000872191	0.000301196	0.000390753	0.000317489	0.000162784	0.000293044	0.000260493	0.000211651	0.000317487	0.000244213	0.000284913	0.000268633	0.000276774	0.000301184	0.000268635	0.000293055	0.000358226	0.000268633	0.000325616	0.000325618	0.000317475	0.000236071	0.000276774	0.000350062	0.00020351	0.000195369	0.000317477	0.000219793	0.0002442	0.000284913	0.000317477	0.000276774	0.000244213	0.00039898	0.000236071	0.000187229	0.000195369	0.00021979	0.000260493	0.000268633	0.000260493	0.000276774	0.000244213	0.000366331	0.000252352	0.000309335	0.000284917	0.000293055	0.000276774	0.000317477	0.000284915	0.000309335	0.000301198	0.000268633	0.000252352	0.000260493	0.000293055	0.000244213
528505	0.002	0.000504714	0.000201516	0.000238154	0.000247298	0.000155706	0.000247298	0.000549944	0.016830874	0.084198732	0.000623302	0.75393331	0.002654563	0.003164713	0.000293246	0.000550376	1.123845675	0.004135392	0.019027651	0.000854424	0.000486163	0.000394162	0.000412346	0.000559086	0.000439742	0.000788686	0.001709105	0.000403078	0.000219821	0.000889753	0.000338864	0.000302267	0.000265619	0.000274777	0.062640729	0.000293111	0.000779297	0.000274777	0.000439744	0.000348064	0.000577352	0.000531484	0.000898762	0.000357441	0.000329747	0.00022898	0.00023814	0.000293095	0.000329731	0.000283935	0.000357251	0.000183171	0.000467202	0.000302269	0.00054983	0.00022898	0.000265616	0.000283935	0.000265616	0.00035721	0.000577283	0.0002473	0.000283937	0.000274777	0.000283937	0.000283935	0.000293095	0.000174011	0.000357222	0.000283935	0.000311413	0.000256431	0.000806787	0.000320573	0.00048563	0.000375572	0.000265619	0.000311413	0.000311413	0.000283935	0.000265616	0.00023814	0.00035721	0.000393874	0.000293095	0.000348066	0.000375528	0.000375554	0.000403007	0.000293095	0.000366382	0.000302253	0.000283935	0.000302255	0.000320571	0.000192329	0.000174011	0.000348036	0.000274777	0.000311413	0.000311413	0.000228941	0.000320573	0.000338894	0.000412206	0.00035721	0.00035721	0.000320571	0.000329731	0.000320573	0.000256458	0.00021982	0.000283935	0.000329731	0.000348052	0.000302253	0.000329731	0.000283935	0.000238126	0.000311413	0.000283909	0.000302255	0.000320571	0.000329731	0.000393833	0.000311413	0.000329731	0.000247298	0.000439685	0.000439669
528506	0.002	0.000489005	0.000252596	0.000210502	0.0003368	0.000117866	0.000286259	0.000454869	0.016052819	0.0772655	0.000674358	0.681039783	0.002293491	0.00289237	0.000269473	0.000547945	1.089447162	0.00364668	0.017610707	0.000913113	0.000548067	0.000269421	0.000370488	0.000556024	0.000513792	0.000606855	0.001800358	0.000412786	0.000269421	0.000792673	0.00039592	0.00022735	0.000269421	0.000378883	0.05669012	0.000404244	0.000657211	0.000277828	0.000362043	0.000260978	0.000555951	0.000277828	0.000851598	0.00024415	0.00025257	0.000269408	0.000235732	0.000218895	0.000185218	0.000328354	0.000370448	0.000227312	0.000303097	0.00025257	0.000589717	0.00023572	0.000319949	0.000202056	0.000227315	0.000235732	0.000564444	0.000345255	0.000218884	0.000176786	0.00024415	0.000210475	0.000277816	0.00033676	0.000277841	0.000227315	0.000345205	0.00025257	0.000893633	0.000260988	0.000395746	0.000269408	0.000235732	0.000235732	0.00026099	0.000269408	0.000328342	0.000286246	0.000319934	0.000227312	0.000378891	0.00027783	0.000269408	0.000404164	0.000277826	0.000252558	0.000336787	0.000269408	0.00025257	0.000277826	0.000370448	0.000193637	0.000277826	0.000244138	0.00034518	0.00026099	0.00034519	0.000218882	0.00025257	0.00025257	0.000362055	0.000345192	0.000277826	0.00025257	0.000277826	0.000277826	0.000260988	0.000277826	0.000277826	0.000294666	0.000277813	0.000319934	0.000277828	0.000328329	0.000269408	0.000286246	0.000311504	0.000260978	0.000277828	0.000261003	0.000260988	0.000370463	0.000277816	0.000286246	0.000277826	0.00024415
528507	0.002	0.00034044	0.000340399	0.000305199	0.000244129	0.000296442	0.000217972	0.000567134	0.015794854	0.080034653	0.000575971	0.709841024	0.002323901	0.00310188	0.00028775	0.000681248	1.281558787	0.00349876	0.018050101	0.00077834	0.000585002	0.000427759	0.00045384	0.000532234	0.000514949	0.000698415	0.00174088	0.000366221	0.000313921	0.000785972	0.000305227	0.000331343	0.000287735	0.000296442	0.059392023	0.000313934	0.000680606	0.000217972	0.000357568	0.0002703	0.000593241	0.000392415	0.001047993	0.00031388	0.000261567	0.000270324	0.000235409	0.000296442	0.000244129	0.000235409	0.000209253	0.000261567	0.000383659	0.000322641	0.000540748	0.000322639	0.000366193	0.000235409	0.000287724	0.000252862	0.00052336	0.000252847	0.000305188	0.000322597	0.000279007	0.00031388	0.000287722	0.000331346	0.000217961	0.00033132	0.00034005	0.000191815	0.000838021	0.000392392	0.00046234	0.000252849	0.0003226	0.000366193	0.000296444	0.000279004	0.000340063	0.000287722	0.000244129	0.000305162	0.000244129	0.000331317	0.000296442	0.000191815	0.000287724	0.000252847	0.000305162	0.000226689	0.000287724	0.000270287	0.00037491	0.000270285	0.000261567	0.000270287	0.00033132	0.000235409	0.000357475	0.000322597	0.00031388	0.000270298	0.000235409	0.00031388	0.000296444	0.000287724	0.000279004	0.000287748	0.000313867	0.000174364	0.000261567	0.000279004	0.000244129	0.000261567	0.000305162	0.000244129	0.000348755	0.000322597	0.0003226	0.000383645	0.000235411	0.000279004	0.00038363	0.00033132	0.000270285	0.000305162	0.000296442	0.000296442
528508	0.002	0.000315963	0.000255806	0.000298467	0.000238752	0.000230225	0.000230225	0.000571733	0.015747566	0.079503656	0.000657254	0.702015627	0.002005631	0.002928657	0.000289939	0.000614857	1.124942922	0.003753109	0.017631316	0.00066708	0.000537996	0.000341459	0.000366747	0.000503395	0.000511872	0.000674374	0.001797364	0.000392365	0.000272885	0.000743022	0.000272911	0.000255832	0.000255806	0.000255806	0.058736212	0.000409433	0.000563156	0.000264334	0.000366694	0.000341116	0.000614429	0.000409469	0.00089646	0.000306967	0.000324022	0.000213171	0.000230225	0.000187591	0.000324033	0.000230201	0.000349604	0.000298428	0.000238752	0.000306979	0.000494754	0.000264332	0.00032402	0.000264334	0.000196117	0.00032402	0.000477737	0.000247278	0.000255806	0.000187591	0.000255806	0.000281385	0.00032402	0.00027286	0.000264332	0.000341074	0.000443489	0.000341076	0.000990654	0.000375219	0.000375222	0.000264334	0.000341114	0.000238752	0.000230227	0.000332548	0.000392288	0.000264334	0.000221699	0.000247278	0.000298439	0.000298467	0.00027286	0.000306967	0.000358153	0.000255808	0.000298441	0.000281373	0.000358127	0.000179064	0.000358127	0.000306969	0.000255806	0.000315492	0.00027286	0.000324046	0.000238752	0.00024728	0.000179052	0.000332548	0.000255808	0.000230201	0.00027286	0.000221699	0.000264332	0.00032402	0.000289913	0.000281387	0.00027286	0.000281387	0.000289913	0.000281385	0.000332546	0.000281387	0.000204644	0.000238752	0.00024728	0.000289913	0.000298426	0.000332548	0.000306967	0.000298441	0.000204644	0.000306967	0.00025578	0.000255806
528509	0.002	0.000284334	0.000309398	0.000300713	0.000250557	0.00022548	0.000275586	0.000484662	0.015498203	0.077991802	0.000618542	0.679739557	0.002140025	0.002842713	0.000359519	0.000585488	1.120310063	0.003368707	0.019240603	0.00074548	0.00047671	0.000359569	0.000401027	0.000484951	0.000426058	0.000727406	0.001591904	0.000568361	0.000192074	0.000668971	0.000267246	0.000267234	0.000208776	0.000267284	0.058559682	0.000334094	0.000601717	0.000325729	0.000417662	0.000334054	0.000651938	0.000434468	0.000819389	0.000250532	0.000267234	0.000167021	0.000334041	0.000258884	0.000175371	0.000192074	0.00030065	0.000367498	0.000367483	0.000267234	0.000484551	0.00030065	0.000283961	0.000192074	0.000292288	0.000409239	0.000401002	0.000250532	0.000200425	0.000250532	0.00024218	0.000250532	0.00022548	0.000217128	0.000325692	0.000175372	0.000308987	0.00023383	0.000794268	0.000375822	0.000467885	0.00017536	0.000250532	0.00023383	0.000258882	0.00030065	0.000425993	0.000200424	0.000192073	0.000384185	0.000217128	0.000275596	0.000283948	0.000250532	0.000342394	0.000208776	0.000242182	0.000275584	0.00024218	0.000275586	0.000392512	0.000283936	0.000392549	0.000225478	0.000258882	0.000325692	0.000292288	0.000250532	0.000325704	0.000258909	0.000300638	0.000350758	0.000208776	0.000325717	0.000208776	0.000325692	0.000375785	0.000275584	0.000258884	0.00023383	0.00031734	0.000175372	0.000208776	0.000334041	0.000334044	0.000342394	0.000250532	0.00020874	0.000325692	0.000308987	0.000267234	0.000225478	0.000192061	0.000283936	0.000258882	0.000208776
528510	0.002	0.000374966	0.000399111	9.77E-05	0.000252505	0.000236163	0.000195363	0.000521385	0.014353119	0.07600111	0.000545944	0.664376887	0.00221902	0.002746029	0.000203515	0.000562583	1.047706342	0.003566711	0.017121361	0.000718527	0.000570698	0.000341967	0.000456122	0.000488918	0.000415296	0.000603291	0.001469673	0.000333805	0.000227987	0.000594842	0.000317498	0.000219811	0.000219821	0.000219797	0.056142012	0.000366465	0.000708958	0.000268652	0.000415235	0.000203517	0.000464243	0.000456102	0.000798679	0.000252359	0.000301204	0.000252359	0.000358248	0.000276782	0.000195375	0.000203469	0.0002605	0.000211657	0.000309358	0.0002605	0.000350084	0.000252359	0.000301243	0.000260513	0.000211645	0.000219797	0.000488611	0.000236065	0.000244219	0.000252361	0.000236078	0.000219797	0.000374507	0.000309346	0.000325627	0.000252349	0.000219811	0.000195376	0.00079061	0.000382661	0.000398932	0.000276782	0.000203515	0.000195375	0.000252359	0.000187235	0.00026864	0.000276782	0.000317534	0.000284923	0.000211655	0.000268664	0.00026864	0.00031751	0.000350048	0.000317483	0.000252359	0.000227914	0.000309344	0.000203515	0.000219797	0.0002605	0.000317485	0.000244219	0.000268642	0.000293063	0.000227938	0.000236065	0.000252359	0.000325627	0.000244219	0.000236078	0.000309344	0.000309344	0.0002605	0.000244219	0.000252359	0.000252385	0.000276794	0.000244219	0.000252359	0.000325625	0.000146531	0.000211657	0.000252359	0.000260498	0.000301202	0.000170953	0.000382626	0.000317485	0.000268652	0.000374483	0.000293063	0.000333767	0.000317485	0.00023608
528511	0.002	0.000474777	0.000373312	0.000353046	0.000252211	0.000292514	0.000262253	0.000676282	0.018544191	0.093885486	0.000747043	0.830316346	0.002698908	0.003586968	0.000332873	0.000646525	1.312033744	0.004224873	0.020821556	0.000910722	0.000626457	0.000464498	0.000494532	0.000494671	0.000645903	0.000767571	0.002045073	0.000464256	0.000353033	0.000969816	0.000272354	0.000353094	0.000363119	0.000252165	0.070339513	0.000454035	0.000554959	0.000393425	0.00045396	0.000282426	0.000635709	0.000353016	0.000868421	0.000302632	0.000453975	0.000262253	0.000272341	0.000272338	0.000201733	0.000181544	0.000342946	0.000282426	0.000423656	0.000272341	0.000605551	0.00025218	0.000403465	0.000383307	0.000292512	0.00033286	0.000555057	0.000292512	0.000292512	0.000353031	0.000322773	0.000302599	0.000262253	0.000373204	0.000443859	0.000332858	0.000474102	0.000322775	0.000837856	0.00044395	0.000383292	0.000292512	0.000342931	0.000292514	0.000342946	0.000211804	0.000433741	0.000373207	0.000342946	0.000322773	0.000312685	0.000373222	0.000363121	0.000292512	0.000504708	0.000231992	0.000342931	0.000332858	0.000302599	0.000373222	0.000322775	0.000252165	0.000342946	0.000272341	0.000302599	0.000221891	0.000272341	0.00039341	0.000282426	0.00039338	0.000342946	0.000383352	0.000332845	0.000282426	0.000373204	0.000292512	0.000231887	0.000332858	0.000332858	0.000413568	0.00033286	0.000302599	0.000373207	0.000413553	0.000423641	0.000383292	0.000282426	0.000312685	0.000443826	0.000262253	0.000403465	0.000373207	0.000373204	0.000474102	0.000403465	0.000342946
528512	0.002	0.000539424	0.000333037	0.000235034	0.000293792	0.000264441	0.000303615	0.00060759	0.017269481	0.090227191	0.000725434	0.808708674	0.00271827	0.003313379	0.000431084	0.000578657	1.481498958	0.004200065	0.021565801	0.00088506	0.000549214	0.000382047	0.000568831	0.000519604	0.000499585	0.000725441	0.002093805	0.000470112	0.000333052	0.000705755	0.000450641	0.000303586	0.000440793	0.000195861	0.067435745	0.000362344	0.000666438	0.000333022	0.000430925	0.000352552	0.00072535	0.000401592	0.000931415	0.000166482	0.000332964	0.000225242	0.000274206	0.000293792	0.000313407	0.000225254	0.00032317	0.000323143	0.000372136	0.000264412	0.000440705	0.000235033	0.000283998	0.000323172	0.000303584	0.000411325	0.000558446	0.000274206	0.000274206	0.00035255	0.000303586	0.000401545	0.000332952	0.000303584	0.000323172	0.000411322	0.000421175	0.000215447	0.000882265	0.00025462	0.000470185	0.000323172	0.000401516	0.000264412	0.000293792	0.000332964	0.00043094	0.00038193	0.00035255	0.000283998	0.000381945	0.000401516	0.000254605	0.000411325	0.000323172	0.000323172	0.000332964	0.000332964	0.000401516	0.000313378	0.000401516	0.000313378	0.00035255	0.000362341	0.000421102	0.000303584	0.000323172	0.000342758	0.000332964	0.000381989	0.000323172	0.000303586	0.000235048	0.000303586	0.00035255	0.000293792	0.000244826	0.000352564	0.000225211	0.000303584	0.00025462	0.000332952	0.000391722	0.000264412	0.000332964	0.000362341	0.00032317	0.00035255	0.000293792	0.000313378	0.000244811	0.000254591	0.000293792	0.000332964	0.000381927	0.000362341
528513	0.002	0.000508403	0.000423667	0.000349146	0.000211563	0.000285785	0.00029619	0.000730429	0.019422778	0.099362618	0.000741248	0.865096122	0.003032601	0.003547629	0.00037027	0.000614092	1.364973981	0.004505273	0.023025417	0.000997387	0.000593265	0.00048726	0.00059269	0.000698672	0.000603639	0.000836757	0.001824771	0.000508059	0.00030677	0.000868376	0.000465522	0.000349082	0.000401972	0.000306767	0.072546899	0.000359741	0.000634934	0.000349162	0.000497248	0.000275002	0.00084718	0.000518462	0.00100602	0.000243299	0.000391392	0.00030677	0.000264455	0.000391427	0.000243298	0.000327939	0.000306783	0.000264455	0.000338503	0.000370239	0.000560856	0.000349082	0.000380815	0.000370241	0.000306767	0.000338503	0.000687876	0.000296222	0.000359659	0.000306767	0.00026447	0.000253878	0.000507898	0.000338503	0.000370236	0.000327923	0.00042316	0.00023272	0.000899835	0.000317347	0.000497226	0.000327923	0.000306767	0.000391395	0.00029619	0.000306767	0.00053965	0.000359662	0.000327923	0.000454882	0.000370239	0.000275034	0.000327926	0.000338506	0.000391395	0.000327942	0.000275002	0.000423144	0.000370239	0.000327923	0.000401972	0.000317315	0.000222096	0.000380815	0.000380879	0.000285611	0.000275034	0.000232721	0.000370239	0.000412551	0.000401972	0.000327926	0.000317347	0.00029619	0.000327923	0.000327926	0.000317347	0.000264455	0.000423128	0.000285614	0.000433707	0.000349082	0.00043371	0.000412551	0.000317347	0.000327923	0.000285614	0.000359659	0.000285598	0.000370236	0.000380815	0.000412567	0.000264455	0.000359659	0.000380818	0.000401972
528514	0.002	0.000283253	0.00031023	0.000145977	0.000209844	0.000328505	0.00022809	0.000456469	0.016898493	0.085082176	0.000748976	0.756315364	0.002385221	0.002966072	0.000429097	0.000676202	1.177192369	0.003986575	0.018856338	0.000750348	0.000594071	0.000447602	0.000529556	0.000575257	0.000438099	0.000730718	0.001840662	0.000447267	0.000191596	0.000831427	0.000346738	0.000301081	0.00039233	0.000301108	0.062389799	0.000282929	0.000584215	0.000255475	0.000364988	0.000346727	0.000684862	0.000465444	0.000757939	0.000228076	0.000282834	0.000237215	0.000291956	0.00032845	0.000282831	0.000273695	0.000319326	0.000319328	0.000301081	0.000346697	0.000611657	0.000301081	0.000346697	0.000273709	0.000282831	0.000337575	0.000474609	0.000273709	0.000264573	0.000374069	0.000255462	0.000310203	0.000310176	0.000319353	0.000337575	0.000264586	0.00031933	0.000301083	0.00082194	0.000374083	0.000410579	0.000355822	0.000337575	0.000255462	0.000264586	0.000255462	0.000255462	0.00022809	0.000273709	0.000209831	0.00036496	0.000355822	0.000319326	0.000337575	0.000392316	0.000319326	0.000319328	0.000374071	0.000255462	0.000264612	0.000364958	0.000218926	0.000264586	0.000209843	0.000364947	0.000291956	0.000337575	0.000237187	0.00035582	0.000364944	0.000291956	0.000355822	0.00032845	0.000255462	0.000228076	0.000328452	0.000273709	0.00021894	0.000392346	0.00022809	0.000319328	0.000255462	0.00032845	0.000255462	0.000337575	0.00022809	0.000410577	0.000246337	0.000264584	0.000301065	0.000310203	0.000264586	0.000218966	0.000218967	0.000374096	0.00022809
528515	0.002	0.000367057	0.000341386	0.000247173	0.000187511	0.00025571	0.000238651	0.000477578	0.016218996	0.078226296	0.000640098	0.695041754	0.002168295	0.003048785	0.000238676	0.000631497	1.15543526	0.003490146	0.017905861	0.000683981	0.0004865	0.00036674	0.000409231	0.00044339	0.000579984	0.000588651	0.001641887	0.00033247	0.000230154	0.000656904	0.00025571	0.000401052	0.000281278	0.000289866	0.060727156	0.000315437	0.000614206	0.000272769	0.000443326	0.000272782	0.000673869	0.00055432	0.000665294	0.00025571	0.000272743	0.000306862	0.000238651	0.000221604	0.000281268	0.000323921	0.000221604	0.000247175	0.000238651	0.000255697	0.000434883	0.000272743	0.000332407	0.00021308	0.000238651	0.000400618	0.000400647	0.000238651	0.000264219	0.000196034	0.000247173	0.000358016	0.000255697	0.000255697	0.000323897	0.000272756	0.00029834	0.000332407	0.000767932	0.000357975	0.00044339	0.000272743	0.000247173	0.000358028	0.000323882	0.000357977	0.000392093	0.000221604	0.000255697	0.000272758	0.000332407	0.000306838	0.00028979	0.000272743	0.000306838	0.00021308	0.000332407	0.000272743	0.000204546	0.000281266	0.000298288	0.000281266	0.000281266	0.000255697	0.00028979	0.000281266	0.00028979	0.00021308	0.000323882	0.000281266	0.000247173	0.000375021	0.000323882	0.000298314	0.000392083	0.000366499	0.000392068	0.000204546	0.000298312	0.000340942	0.000298314	0.000247173	0.000315358	0.000315358	0.000383558	0.000272743	0.000289777	0.000264219	0.000400683	0.000255697	0.000281266	0.000306836	0.000161928	0.000332407	0.000255697	0.00031536
528516	0.002	0.000449552	0.000265741	0.000302374	0.000229042	0.000219867	0.000274848	0.000504132	0.016852964	0.085318613	0.000504249	0.74850222	0.00239487	0.003212585	0.000284214	0.000559353	1.19277818	0.003950068	0.02036905	0.000817763	0.000513775	0.000376099	0.000449159	0.000559289	0.000430631	0.000678628	0.001755342	0.000311481	0.000274834	0.000715346	0.000439928	0.000339004	0.00036653	0.000256512	0.0639379	0.000357299	0.000733478	0.000403446	0.000504057	0.000311479	0.000889567	0.00053161	0.000751796	0.000274834	0.000320639	0.000329856	0.000311479	0.000274848	0.00024735	0.000283997	0.000192397	0.000256512	0.000375605	0.000348123	0.000559122	0.000320641	0.000265672	0.000265672	0.000302317	0.000311479	0.000614173	0.000219882	0.000192384	0.000329801	0.000229028	0.000283994	0.000265675	0.000293157	0.000384783	0.000256512	0.000412279	0.000192384	0.000935744	0.000293157	0.000430601	0.00023819	0.00023819	0.000274834	0.000274834	0.000302317	0.000403133	0.000311481	0.000302317	0.000256512	0.000238163	0.000284008	0.000256512	0.000329803	0.000320639	0.000238176	0.000320639	0.000311465	0.000229028	0.000210706	0.000366445	0.000256512	0.000274834	0.000311479	0.000293159	0.000329801	0.000201545	0.000302319	0.000311479	0.000283994	0.000302319	0.000366445	0.000274796	0.000302317	0.000311479	0.000375635	0.000320641	0.000283997	0.000403117	0.000283994	0.000238188	0.000338963	0.00031144	0.000375607	0.000320641	0.000311451	0.000274834	0.000329801	0.000274834	0.000293159	0.000311479	0.000302317	0.000357283	0.000393927	0.000302291	0.000329801
528517	0.002	0.000325731	0.000219786	0.000228551	0.000254934	0.000237329	0.000281372	0.000448473	0.015556377	0.081673181	0.000721681	0.723925815	0.002333943	0.003207731	0.0002989	0.000642613	1.299292691	0.003868471	0.018550401	0.000767049	0.000475365	0.000466483	0.000413373	0.00050152	0.000518784	0.000660007	0.001879398	0.00042227	0.000342864	0.000792267	0.000316454	0.000307663	0.000184598	0.000325274	0.06214769	0.000466378	0.000545271	0.000254923	0.000342879	0.000316454	0.000703813	0.000281293	0.000774377	0.000316454	0.000228551	0.000342853	0.000202179	0.000316509	0.000316454	0.000369238	0.00023734	0.000290097	0.000298874	0.00036042	0.00047486	0.000272501	0.00023734	0.000140646	0.000298874	0.000298876	0.000633319	0.000325246	0.000149424	0.000307665	0.000263712	0.000263712	0.000307678	0.000246132	0.000281306	0.000228551	0.000369262	0.000342839	0.000862517	0.000342824	0.000430758	0.000404386	0.000298876	0.000237342	0.000298874	0.000210969	0.000404386	0.000254921	0.000237353	0.000193377	0.000281293	0.000325246	0.000325246	0.000360407	0.000378053	0.000316454	0.00021097	0.000237329	0.000351616	0.000369196	0.000210969	0.000298874	0.000281293	0.000263712	0.000219762	0.000246132	0.000281293	0.000334063	0.000298874	0.000342824	0.000237342	0.000210969	0.000351616	0.000316454	0.000298874	0.000290095	0.000307663	0.000298847	0.000228538	0.000290082	0.000404386	0.000272501	0.000290082	0.00023734	0.000307663	0.000377988	0.000263712	0.000316454	0.000351618	0.000325246	0.00036042	0.000334035	0.00029886	0.000237342	0.000377988	0.000298874
528518	0.002	0.000488543	0.000262647	0.000262801	0.000253293	0.000309563	0.000281407	0.000722955	0.016577549	0.088105316	0.000657246	0.769865943	0.002794141	0.002983454	0.000300322	0.000582223	1.173853123	0.003830818	0.019856634	0.000856848	0.000516697	0.000413331	0.00045066	0.000600859	0.000581944	0.000817089	0.001807135	0.000572451	0.000375293	0.000732313	0.000337688	0.000309546	0.000215745	0.000337688	0.066312115	0.000309549	0.000769782	0.000215746	0.000337688	0.000300167	0.000591288	0.000365832	0.00083573	0.000225125	0.000356507	0.000262661	0.000168844	0.000318928	0.000206365	0.000234505	0.000337688	0.000253265	0.000375237	0.000234505	0.000600618	0.000234505	0.000347069	0.000290788	0.000309546	0.000422153	0.000394002	0.000215745	0.000225125	0.000309549	0.000253265	0.000243886	0.000262633	0.000328309	0.000328309	0.000272028	0.000375309	0.000272028	0.000948631	0.000337688	0.00049721	0.00031893	0.000375209	0.000309549	0.000318928	0.000337688	0.000384604	0.000328309	0.000318928	0.000365827	0.000253265	0.000347069	0.000356448	0.00036583	0.000337688	0.00016883	0.000328293	0.000234505	0.000234505	0.000178223	0.000384632	0.000234505	0.000272028	0.00036583	0.000225125	0.000290788	0.000356462	0.000328309	0.000384578	0.000300167	0.00036583	0.00031893	0.000356448	0.000253265	0.000328309	0.000356448	0.000487827	0.000300167	0.000206337	0.000290774	0.000243858	0.000375211	0.000300195	0.000365827	0.000393971	0.000225125	0.000253237	0.000225111	0.000318925	0.000281407	0.000347125	0.000281407	0.000243884	0.00045025	0.000375209	0.000337688
528519	0.002	0.00052643	0.000344345	0.000258046	0.000181616	0.000238943	0.000181586	0.000660046	0.017878825	0.090920088	0.000583503	0.795949531	0.002527367	0.002875317	0.000286775	0.000593419	1.317134799	0.004293315	0.020635463	0.000796186	0.000622149	0.000372989	0.000478023	0.000573906	0.000535363	0.000708047	0.001869856	0.000382389	0.000277215	0.000745867	0.000344058	0.000363189	0.000277157	0.000401418	0.066589599	0.000324947	0.000793852	0.000267602	0.000391919	0.000382301	0.00068857	0.00041105	0.000918583	0.000296274	0.000401418	0.000258058	0.000238958	0.000267602	0.00041106	0.000248487	0.000324961	0.000391874	0.000324947	0.000315388	0.000545005	0.000372745	0.000344058	0.000334486	0.000191143	0.000401434	0.000391848	0.000372745	0.000296272	0.000277157	0.000353631	0.0003345	0.000315386	0.000267602	0.000344058	0.000248459	0.000458918	0.000238946	0.000937716	0.000583262	0.000477934	0.000258031	0.000334502	0.000277105	0.000401446	0.000277157	0.000219815	0.000286716	0.000277157	0.000191143	0.000315386	0.00042053	0.000267602	0.000238931	0.000324975	0.000324944	0.000344058	0.000315388	0.000401473	0.000267602	0.000344061	0.000267602	0.000420573	0.000344044	0.000315388	0.000420515	0.000238929	0.000382287	0.00030583	0.000353614	0.000267602	0.000372745	0.000410988	0.000506631	0.000296272	0.000277157	0.00027716	0.000296272	0.000363173	0.000324944	0.000344058	0.000420561	0.000238915	0.000344058	0.000277157	0.00030583	0.000363173	0.000430074	0.0003345	0.000315388	0.000229343	0.000286716	0.000449202	0.000363173	0.000391845	0.000210258
528520	0.002	0.000406913	0.000298037	0.000234787	0.000252847	0.00033412	0.000316127	0.000469876	0.015962653	0.083761584	0.000686963	0.77295615	0.002204951	0.002928003	0.000388355	0.000551613	1.201295854	0.003845652	0.018883329	0.000842355	0.000470248	0.000388813	0.000469923	0.00053337	0.000361238	0.000714244	0.001748787	0.000316073	0.000252861	0.000859344	0.000307082	0.000189648	0.000343271	0.000234773	0.060992383	0.000397359	0.000487776	0.00027088	0.000397361	0.000297997	0.000514919	0.000388328	0.000850033	0.000270907	0.000271002	0.000297997	0.000325075	0.00033412	0.000270907	0.000216726	0.000288968	0.000162545	0.000397359	0.000243816	0.000487733	0.000297999	0.000316057	0.000316059	0.00036125	0.000442563	0.000487787	0.000270907	0.000189635	0.000243816	0.000252847	0.000243816	0.000288956	0.000370254	0.000325088	0.000316044	0.000252874	0.000279936	0.000885996	0.000325088	0.000487812	0.000316057	0.000379285	0.000297997	0.000325088	0.000234773	0.000343149	0.000270894	0.000288968	0.000252847	0.000288954	0.000334133	0.000216725	0.00033412	0.000361211	0.000261876	0.00030703	0.000252847	0.00035218	0.000334118	0.000261876	0.000216725	0.000406388	0.000307028	0.000288968	0.000279939	0.000261876	0.000144483	0.00033412	0.000370252	0.000379269	0.000261876	0.000307028	0.000288968	0.000288968	0.000216712	0.000279936	0.00033412	0.000279939	0.000270894	0.000252847	0.000316044	0.000243802	0.000225769	0.00025282	0.000307028	0.000316059	0.000270896	0.000307028	0.000261863	0.000297999	0.000297999	0.000234692	0.000261849	0.000379272	0.00035218
528521	0.002	0.000408915	0.000266465	0.000186376	0.000221876	0.000186376	0.000319529	0.000532843	0.016929678	0.082006275	0.000764181	0.726077053	0.002140046	0.002842149	0.000310998	0.000515474	1.622475206	0.00373439	0.018427095	0.000730105	0.000622342	0.000399972	0.000452832	0.000390571	0.000452792	0.000604058	0.001727668	0.000461868	0.000230752	0.000800039	0.000310628	0.000399511	0.000195251	0.000292903	0.058964956	0.000372836	0.000728339	0.000319502	0.000310631	0.000257389	0.000790645	0.000541677	0.000835229	0.000355031	0.000213001	0.000284015	0.000337281	0.000266252	0.000292878	0.000337279	0.000381681	0.000195251	0.000310655	0.000221876	0.00042606	0.000337252	0.000310626	0.000337252	0.000213001	0.000310628	0.00040839	0.000248502	0.000417155	0.000266252	0.000212975	0.000266252	0.000292876	0.000301752	0.000195251	0.000204126	0.000355002	0.000266252	0.000870906	0.000319504	0.000461597	0.000266239	0.000204126	0.000195251	0.000301752	0.000257376	0.000399392	0.000292876	0.000319502	0.000186376	0.000195252	0.000328389	0.000275128	0.000310602	0.000257376	0.000328392	0.000292878	0.000363878	0.000355004	0.000355015	0.000257376	0.000266212	0.000195238	0.000266252	0.000301752	0.000221903	0.000310588	0.000266252	0.000221876	0.000328376	0.000195238	0.000390502	0.000292876	0.000301752	0.000292876	0.000230752	0.000284002	0.000284002	0.000363878	0.000284002	0.000257376	0.000417155	0.000275113	0.000204126	0.000248502	0.000319502	0.000301752	0.000257338	0.000239626	0.000221876	0.000275126	0.000301752	0.000301752	0.000346126	0.00018635	0.000337252
528522	0.002	0.000340214	0.000390148	0.000259851	0.000369775	0.000159889	0.000329818	0.000539932	0.017710501	0.090331313	0.000830616	0.819694135	0.002723723	0.003644338	0.000409747	0.000800347	1.22985555	0.003858344	0.020994736	0.000822152	0.000620971	0.000389776	0.000540004	0.000610002	0.000579889	0.000881049	0.00182419	0.000489961	0.000309787	0.000780119	0.00040981	0.000379929	0.000419727	0.000309787	0.069746775	0.000450034	0.000679942	0.000249814	0.000469798	0.000329788	0.000840184	0.000409732	0.000990595	0.000339765	0.000329773	0.000369743	0.000289801	0.000209854	0.000309785	0.000269813	0.000349762	0.000289801	0.00037974	0.000329773	0.000519752	0.000329773	0.000419742	0.000299793	0.000319809	0.000359751	0.000439772	0.000309815	0.000289801	0.000359751	0.000219848	0.000319779	0.000469765	0.000229841	0.000229841	0.000319781	0.000349757	0.000359736	0.000930335	0.000359766	0.000489694	0.000329773	0.000239834	0.000299793	0.000309785	0.000279804	0.000399723	0.000319779	0.000319779	0.000309785	0.000309785	0.000319779	0.000279807	0.000239819	0.00036982	0.000259806	0.000409717	0.000309787	0.000439695	0.000319764	0.000289799	0.000339767	0.000379737	0.000309787	0.000409747	0.000309785	0.000389731	0.000309787	0.000289784	0.000439713	0.000339767	0.000319779	0.000329773	0.000289801	0.000369745	0.000399723	0.000389729	0.000349789	0.000339765	0.000469705	0.000349742	0.000339765	0.000299793	0.000249827	0.00033975	0.000429733	0.000309757	0.000309772	0.000319764	0.000369745	0.000359751	0.000349759	0.000329773	0.000379737	0.000349757	0.000239804
528523	0.002	0.000439302	0.000270699	0.000279987	0.000335986	0.000279989	0.000233323	0.000485669	0.017569091	0.086380338	0.000747461	0.759211149	0.002393372	0.003385425	0.000289642	0.000682199	1.1535739	0.004127979	0.020494127	0.000720517	0.000467346	0.000457942	0.000476235	0.000598011	0.000382696	0.000700609	0.0017228	0.000466887	0.000270655	0.000813526	0.000354652	0.000308017	0.000270683	0.000289323	0.064099762	0.000317321	0.000747216	0.000251989	0.000560195	0.000307989	0.000578956	0.000363975	0.000681761	0.000279989	0.000326655	0.000233323	0.000233323	0.000308003	0.000335986	0.00036407	0.000280017	0.000233323	0.000429402	0.000298657	0.000532137	0.000373318	0.000410678	0.000298655	0.000317335	0.000251989	0.000504165	0.000223991	0.000233323	0.000298669	0.000326655	0.000373332	0.000420054	0.000335986	0.000261323	0.000261323	0.000420012	0.000307991	0.000906228	0.000270657	0.000438722	0.000223992	0.000363986	0.000251989	0.000261309	0.000242658	0.000363984	0.000289323	0.000270657	0.000261323	0.000317281	0.000279975	0.000205311	0.000205325	0.00040136	0.00037332	0.000317318	0.000298669	0.000317321	0.000280003	0.000289323	0.000307987	0.000410664	0.000345334	0.000298653	0.000270655	0.000242658	0.000354652	0.000298655	0.000354694	0.00022399	0.000214658	0.000289321	0.000251989	0.000195992	0.000307989	0.000298655	0.000233323	0.00022399	0.000335986	0.00041068	0.000261323	0.000345321	0.000233323	0.000382652	0.000270655	0.000354652	0.000223978	0.000289321	0.000354652	0.000373332	0.000298655	0.000279989	0.000335986	0.00037332	0.000354652
528524	0.002	0.000483431	0.000255632	0.000198779	0.000274521	0.000189315	0.000255601	0.000397707	0.017420663	0.087879139	0.000644317	0.787809898	0.002188284	0.003146211	0.000302916	0.000568767	1.179408408	0.003953276	0.020252645	0.000807044	0.000549847	0.000539941	0.000549299	0.000606473	0.000539816	0.000729589	0.001708928	0.00055886	0.000236642	0.000758098	0.000350345	0.000255575	0.000293438	0.0003313	0.065758112	0.000283985	0.000606192	0.000265054	0.00052075	0.000340767	0.000625126	0.000407028	0.000824389	0.000255573	0.000274507	0.000321833	0.000293438	0.000255573	0.000236644	0.000321833	0.000274504	0.000255575	0.000350231	0.000283971	0.000663014	0.000321833	0.000350231	0.000227163	0.000246108	0.000293383	0.000482868	0.000293435	0.000274504	0.000283971	0.00026504	0.000274504	0.000302902	0.000369191	0.000350231	0.000236642	0.000340852	0.000331298	0.000919093	0.000388151	0.000587275	0.00037863	0.000274504	0.000283971	0.000321833	0.000293438	0.000454369	0.000426013	0.000302902	0.000312355	0.000340767	0.000227177	0.000302902	0.000350229	0.000359696	0.000274504	0.000407025	0.000340765	0.0003313	0.00021771	0.000227176	0.000283969	0.000312369	0.000274504	0.000321833	0.000359696	0.000321833	0.000255573	0.00026504	0.000340767	0.000340765	0.000312367	0.000350231	0.00026504	0.000321833	0.000302902	0.000312367	0.000283971	0.0003313	0.000340765	0.000350231	0.000359696	0.000198751	0.000407025	0.00026504	0.000283971	0.00027449	0.000246108	0.000369163	0.00026504	0.0003313	0.000293438	0.000302902	0.000350229	0.000359698	0.00038808
528525	0.002	0.000544393	0.000225652	0.000266662	0.000358999	0.000276917	0.000307748	0.000636389	0.018984578	0.095308119	0.000759824	0.847285986	0.002795259	0.003450315	0.00028722	0.000667681	1.204705196	0.005101665	0.022304819	0.000864142	0.000616233	0.000451518	0.00040007	0.000646621	0.00049244	0.000728967	0.001758715	0.000687638	0.000338456	0.000872801	0.000441048	0.000420702	0.000307702	0.000359014	0.071790335	0.00043087	0.000677322	0.00021538	0.000461655	0.000266662	0.000574599	0.000502697	0.000996254	0.000348729	0.000379511	0.000256404	0.000420505	0.000205124	0.00034868	0.000317944	0.000307686	0.000276919	0.000338454	0.000338454	0.000533495	0.000307686	0.00041025	0.000358971	0.000266662	0.000317941	0.000410299	0.000307686	0.000215379	0.000256407	0.000400008	0.000297429	0.000338456	0.000307686	0.000430793	0.000256404	0.000358966	0.000338471	0.001026824	0.000379481	0.000451323	0.000338454	0.000338456	0.000297429	0.000297432	0.000297447	0.000338441	0.000389751	0.000287159	0.000369254	0.000451318	0.000297429	0.000317944	0.000379478	0.000430762	0.000297432	0.000307686	0.000379481	0.000276917	0.000348708	0.000328196	0.000379465	0.000317944	0.000348711	0.000317944	0.000420505	0.000379496	0.000328199	0.000410248	0.000348711	0.000317941	0.000297429	0.000338454	0.000246134	0.000379463	0.000389784	0.000276917	0.000328183	0.000348711	0.000338454	0.000338456	0.000338454	0.000317928	0.000235877	0.000369223	0.000389735	0.000358938	0.000297429	0.000246133	0.000266662	0.000338441	0.000297414	0.000389735	0.000430762	0.00049233	0.000389738
528526	0.002	0.000543096	0.000361663	0.000325428	0.000262185	0.000253093	0.00026213	0.000416075	0.016879035	0.083421375	0.000660439	0.754098398	0.002362866	0.003023055	0.000361595	0.00057035	1.279593647	0.004327682	0.019475902	0.00093487	0.000425446	0.000389075	0.000497729	0.000479372	0.000397725	0.000696993	0.001841146	0.000289233	0.000271157	0.000787181	0.000406938	0.000334481	0.000262119	0.00025308	0.06276342	0.000280207	0.000651244	0.000289233	0.000488432	0.000244042	0.000651289	0.000379634	0.000705568	0.000298287	0.000271157	0.00025308	0.000343464	0.000289233	0.00024404	0.000262133	0.000235003	0.00025308	0.000334427	0.00030731	0.000506405	0.000298273	0.000271157	0.000262146	0.00030731	0.000316348	0.000461036	0.0002079	0.000280196	0.000235003	0.000244042	0.00031635	0.000397725	0.000235003	0.000289233	0.000216925	0.000433892	0.000244042	0.001022809	0.000415788	0.000406748	0.000225963	0.000289233	0.000343491	0.000343464	0.000235003	0.000424841	0.000271157	0.000298273	0.000289233	0.000325387	0.000298271	0.000379632	0.000325387	0.000325387	0.000289233	0.000280194	0.000262117	0.000280194	0.000325387	0.000361544	0.000343464	0.00025308	0.000316348	0.000262117	0.000271157	0.000334441	0.000280194	0.000334427	0.00030731	0.000298273	0.00037962	0.000343464	0.00024404	0.00025308	0.000216925	0.000253066	0.000235003	0.000325387	0.000225965	0.000280196	0.000207859	0.000352502	0.000234976	0.000316348	0.000298271	0.000298273	0.000298273	0.000361541	0.00030731	0.000289233	0.000189809	0.000325387	0.000334427	0.000397695	0.00024404
528527	0.002	0.00033025	0.000294202	0.000160423	0.000196086	0.000249548	0.000311976	0.00051721	0.016202099	0.083134842	0.000588896	0.732741847	0.002311804	0.002880433	0.00032086	0.000508795	1.037552914	0.003968583	0.018274268	0.001028357	0.000357001	0.000356656	0.000535348	0.000526226	0.000454618	0.000695935	0.00185236	0.000383248	0.000320889	0.000713742	0.000347609	0.000258462	0.000258462	0.000303022	0.059268299	0.00037439	0.000651054	0.000294109	0.000579544	0.000276284	0.000633308	0.000320851	0.000865607	0.000294109	0.000303024	0.000294111	0.000240637	0.000285197	0.000258459	0.000294111	0.000204959	0.000285197	0.000276286	0.000329787	0.000481434	0.000249548	0.000383274	0.000267371	0.000160423	0.000258459	0.000481394	0.000267373	0.000347585	0.000267373	0.000258462	0.0003298	0.000401075	0.000276284	0.000294111	0.000276284	0.000347598	0.000294124	0.000892341	0.000276284	0.000365439	0.000294109	0.000231723	0.000231721	0.00036541	0.000285197	0.00036541	0.000249639	0.000329785	0.000303022	0.000311933	0.000213898	0.000276284	0.000311949	0.00032976	0.000276286	0.000303022	0.000383223	0.000213884	0.000276284	0.00022281	0.000222783	0.000338672	0.000338672	0.000267359	0.000303022	0.000320847	0.000285197	0.000294111	0.000303022	0.000311936	0.000338674	0.000320847	0.000267373	0.000294109	0.000276286	0.000338698	0.000240635	0.000303024	0.000285197	0.000311936	0.000303011	0.000311936	0.000249548	0.000320847	0.000418899	0.000294109	0.000142545	0.000320847	0.000294135	0.000276286	0.000213898	0.000320847	0.000401072	0.000285197	0.000329774
528528	0.002	0.000392932	0.000277948	0.000171652	0.000204348	0.000179824	0.000310631	0.000408845	0.015407516	0.07426241	0.000556416	0.666206162	0.002195547	0.002973133	0.000400898	0.000572784	0.999277613	0.00352329	0.01751207	0.000647698	0.000556677	0.000310655	0.0004501	0.000458006	0.000367862	0.000605438	0.001624079	0.000351537	0.000245216	0.000712121	0.000351709	0.000376302	0.000179836	0.000212521	0.056025198	0.000392399	0.000588864	0.000228868	0.000367824	0.000253388	0.000597118	0.000376035	0.000867711	0.000253415	0.000294246	0.000228868	0.000228795	0.000237055	0.000277911	0.000294258	0.000253391	0.000187998	0.000277913	0.000294258	0.000441525	0.000269738	0.000228868	0.000122607	0.000318781	0.000302433	0.000498845	0.000261563	0.000302433	0.000277911	0.000220693	0.000277911	0.000286084	0.000196173	0.000343315	0.000245216	0.00033513	0.000212521	0.000834712	0.000286098	0.000490693	0.000277911	0.000237018	0.000253378	0.000294258	0.000294258	0.000310606	0.000245216	0.000269738	0.000220681	0.000277911	0.000302431	0.000269738	0.000220693	0.00035969	0.000237041	0.000294236	0.000220693	0.000277911	0.000204346	0.000212519	0.000335128	0.000326954	0.000196172	0.000294258	0.000220695	0.000286084	0.000245218	0.000196172	0.000302431	0.000204334	0.000326956	0.000286086	0.000318779	0.00040874	0.000220693	0.000277911	0.000384196	0.000245216	0.000261563	0.000335128	0.000269736	0.000261563	0.000294258	0.000351476	0.000326954	0.000400543	0.000335128	0.000286084	0.000359651	0.000253391	0.000302433	0.000302443	0.000277911	0.000326954	0.000326954
528529	0.002	0.000337073	0.000320077	0.000233442	0.000250511	0.000302338	0.000224586	0.000371486	0.015644985	0.0797583	0.000657137	0.710792813	0.002372228	0.002756881	0.000285129	0.000579646	1.127882152	0.003827903	0.018004878	0.000727764	0.000553753	0.00038039	0.000423723	0.000588259	0.00045797	0.000596628	0.001699083	0.000363011	0.00031099	0.000761121	0.000285049	0.000310964	0.000207309	0.000233248	0.058950306	0.000380211	0.000708981	0.000233261	0.000319607	0.000319694	0.00053586	0.000414661	0.000743561	0.000285065	0.000215947	0.000302446	0.000181384	0.000164119	0.000276413	0.000129542	0.000293688	0.000250498	0.000302325	0.000293688	0.000483956	0.000259178	0.000250498	0.000198672	0.000224586	0.00035418	0.000406022	0.000224586	0.00017272	0.000215947	0.000224586	0.000362871	0.000371533	0.000276413	0.000302327	0.000276413	0.000336879	0.000241861	0.000925597	0.000449366	0.000518591	0.000285049	0.000285049	0.000285049	0.000397398	0.000380108	0.000345556	0.000241861	0.000276413	0.000311068	0.000259124	0.000302325	0.000259124	0.00032824	0.000319629	0.000276413	0.000302325	0.0002505	0.000276413	0.000302325	0.000319603	0.000267774	0.000310964	0.000267761	0.000267776	0.000267774	0.000224586	0.000233222	0.000319603	0.000354156	0.000285049	0.000276413	0.000250498	0.00032824	0.000267774	0.000267776	0.000198671	0.000267774	0.000207309	0.000267774	0.000310964	0.000293688	0.000241861	0.000276413	0.000362804	0.000233225	0.000302325	0.000319603	0.000293675	0.000285052	0.00032824	0.000172757	0.000388706	0.000302314	0.000293688	0.000362791
528530	0.002	0.000362881	0.000323333	0.000166521	0.000303657	0.000205731	0.000323248	0.000558667	0.017708069	0.093671035	0.000784654	0.814060889	0.002362693	0.003144956	0.000352794	0.000618001	1.200249926	0.004125046	0.020924138	0.000884233	0.00051012	0.000342895	0.0005098	0.000637448	0.000588018	0.000676479	0.002014712	0.000372267	0.000362444	0.001030188	0.000431083	0.000303657	0.000352647	0.000284067	0.068252709	0.000489928	0.000656632	0.000352635	0.000401625	0.000342853	0.000578172	0.000411451	0.000862977	0.000215497	0.000333042	0.000303655	0.000323407	0.000284067	0.000323277	0.000313451	0.000323248	0.00027427	0.000352632	0.000362429	0.000431073	0.000274241	0.000480266	0.000284067	0.000225293	0.000382064	0.000607566	0.000342838	0.000235088	0.00025468	0.000333042	0.000215498	0.00028405	0.000293861	0.000313451	0.000244869	0.000352676	0.000333042	0.000980619	0.000333027	0.000637068	0.000313466	0.000284079	0.000362429	0.000313451	0.000313451	0.000362429	0.00035262	0.00038202	0.000264474	0.000244883	0.00050946	0.000264474	0.00038202	0.000352632	0.000293861	0.000303657	0.000362456	0.000362343	0.000333042	0.000342794	0.00023506	0.000362414	0.000284064	0.000313451	0.00025468	0.000401625	0.000342838	0.000235088	0.000382064	0.00027427	0.000254677	0.000284064	0.000352632	0.00030364	0.000499607	0.000293861	0.000382049	0.000293858	0.000303657	0.000323245	0.000303657	0.000352632	0.000352632	0.000362429	0.000440806	0.00040161	0.000421201	0.000333042	0.000421215	0.000293861	0.000244883	0.000333042	0.000303657	0.000421215	0.000342838
528531	0.002	0.000413737	0.000264007	0.000237371	0.000246188	0.00026381	0.00020223	0.00038696	0.016195129	0.082422918	0.000668848	0.731638046	0.00237845	0.003099979	0.000281366	0.000554623	1.528214549	0.003526939	0.018850721	0.000899749	0.000449139	0.00030799	0.000422426	0.000589663	0.000580796	0.000766141	0.001605442	0.000457394	0.000237371	0.000660071	0.000439901	0.000360505	0.000351697	0.000307702	0.060475049	0.000281355	0.000651046	0.000263797	0.000351687	0.000131871	0.000598184	0.000360516	0.000748016	0.000219786	0.000360529	0.000281329	0.000219762	0.000202204	0.000246161	0.000237369	0.000202204	0.000237369	0.000386892	0.000281329	0.000703933	0.000237369	0.000272521	0.000237369	0.00029891	0.000290119	0.00052767	0.000325285	0.00025498	0.000263744	0.000316506	0.000210994	0.000342881	0.000281327	0.000316492	0.000272537	0.000395671	0.000316495	0.00096859	0.000325311	0.000483703	0.000281327	0.00029891	0.000158246	0.000281327	0.000307689	0.00036045	0.000404406	0.000342868	0.000325285	0.000202203	0.000228565	0.000237369	0.000272534	0.000334075	0.000342881	0.000334077	0.000386826	0.000316492	0.000246161	0.00029891	0.000290117	0.000316495	0.000272534	0.000342868	0.000316492	0.000325283	0.000272537	0.000254941	0.000281327	0.000281327	0.000272534	0.000334077	0.000334075	0.000263744	0.000246161	0.00021976	0.000272534	0.000307702	0.000281327	0.000281327	0.000334077	0.000334077	0.000263742	0.000325285	0.000272537	0.000465976	0.000334075	0.000246161	0.000263744	0.000246148	0.000272534	0.000290117	0.000316495	0.000281327	0.000307702
528532	0.002	0.000415407	0.000190129	0.000241967	0.000190117	0.000207426	0.000198758	0.000371747	0.015782004	0.081463343	0.000570846	0.701849351	0.002268259	0.002722507	0.000259263	0.000527557	1.099761819	0.003776844	0.017639683	0.000728105	0.000493698	0.000354708	0.000432332	0.00044099	0.000389032	0.000683412	0.001516882	0.000337038	0.000311113	0.000674717	0.000250607	0.000328398	0.000224684	0.000345707	0.058823034	0.000363258	0.000562033	0.000250633	0.00038889	0.000224684	0.000579385	0.000423586	0.000752592	0.000276535	0.0002074	0.000181474	0.000224722	0.000319744	0.0002074	0.000267891	0.000397569	0.000337051	0.000328398	0.000389274	0.000449523	0.000319755	0.000388953	0.000233324	0.000337023	0.000276533	0.000388916	0.000293816	0.00025925	0.000285174	0.000302459	0.000276533	0.000198745	0.000233324	0.000449471	0.000302457	0.000319807	0.000267891	0.00076117	0.000328383	0.000371644	0.0003111	0.000250607	0.000293816	0.000371592	0.000285176	0.000302459	0.000302459	0.000241967	0.000302459	0.000198758	0.000250607	0.000250607	0.000267893	0.000311125	0.000233313	0.000354309	0.000250594	0.000224684	0.000250609	0.000319742	0.000293816	0.000319755	0.000276533	0.000267891	0.000285174	0.000337012	0.000302459	0.0003111	0.000319755	0.000276533	0.000293816	0.000328383	0.000259237	0.000276533	0.000354334	0.000233285	0.0003111	0.000267891	0.00025925	0.000302459	0.000207387	0.000388888	0.000337025	0.000328385	0.000337025	0.000345668	0.000216041	0.000311102	0.000207399	0.000267891	0.0003111	0.00027652	0.000267878	0.000362949	0.000276533
528533	0.002	0.000396425	0.000280061	0.000280076	0.000202781	0.000280033	0.00031873	0.000570033	0.017860672	0.089128944	0.000589433	0.799852946	0.002310234	0.003031948	0.000396181	0.00065769	1.230982673	0.004319301	0.02055102	0.000842629	0.000589912	0.000473645	0.000415407	0.00068632	0.000570209	0.000841284	0.002133246	0.000396283	0.00026072	0.000918914	0.000299359	0.000202781	0.000309029	0.000366951	0.066338165	0.000366995	0.000637746	0.000202781	0.00033797	0.000415291	0.000802136	0.00044429	0.000773108	0.000318672	0.000357279	0.000309	0.000299357	0.000193124	0.000328312	0.000212437	0.00033797	0.000241405	0.000318628	0.000251048	0.000531283	0.000260718	0.000328312	0.000318657	0.000260718	0.00028003	0.000521662	0.000222093	0.00033797	0.000212437	0.000222093	0.000280033	0.000328312	0.000299345	0.000347625	0.00023175	0.000473158	0.000212438	0.001005389	0.000299328	0.000482958	0.000309	0.000289688	0.000289644	0.00032831	0.000289688	0.000454133	0.000318657	0.000289688	0.000241408	0.000270375	0.000299345	0.000260718	0.000299345	0.00042492	0.00028003	0.000347625	0.000405535	0.000376594	0.000386264	0.000309	0.000260718	0.000299342	0.00033797	0.000318657	0.000357279	0.000395907	0.000231749	0.000318657	0.000367009	0.000270375	0.000482871	0.000357279	0.000299342	0.00028003	0.000444261	0.000260718	0.000328312	0.000231722	0.000347625	0.00023175	0.000289688	0.000260718	0.000299388	0.000222065	0.000309	0.000260718	0.000318655	0.00028003	0.000289688	0.000376592	0.000308985	0.000386249	0.000337955	0.000434604	0.00033797
528534	0.002	0.000404653	0.00023213	0.000266488	0.000189111	0.000240688	0.000318104	0.00062807	0.015548574	0.079119655	0.000610863	0.717943931	0.002404263	0.003039574	0.000266554	0.00045621	1.16830999	0.003774783	0.017812079	0.000663868	0.000594062	0.000326894	0.000283834	0.000429944	0.000429934	0.000602384	0.001630915	0.000378369	0.00032665	0.00071439	0.000386833	0.000232091	0.000232093	0.00025788	0.058225254	0.00034388	0.000584946	0.000266475	0.00039552	0.000300859	0.000602112	0.000300874	0.000783127	0.000266475	0.000318104	0.000266477	0.000275072	0.000283682	0.000232091	0.000232091	0.000240688	0.000318076	0.000300861	0.000275072	0.000404065	0.000223483	0.000300861	0.000249283	0.000292264	0.000386859	0.000352428	0.000223496	0.000275072	0.000232091	0.000352451	0.000240688	0.000326647	0.000292264	0.000249283	0.000232091	0.000361085	0.000240688	0.000800238	0.000292251	0.000498841	0.000300859	0.000378277	0.000369656	0.000309456	0.000266475	0.000240688	0.000206303	0.000318053	0.000266503	0.000275072	0.000300859	0.000232091	0.000266477	0.000335257	0.000275072	0.000266477	0.000309456	0.00036968	0.000257867	0.000404104	0.000266475	0.000292264	0.000335244	0.000318053	0.000386818	0.000309443	0.000275074	0.000335244	0.000343839	0.000352449	0.000292264	0.000275072	0.000318053	0.000283667	0.000249283	0.00025788	0.000283667	0.000300861	0.000361031	0.000240688	0.000352436	0.00025788	0.000275072	0.000326647	0.000283667	0.000386835	0.000335257	0.000266477	0.000361033	0.000189111	0.00031804	0.000318053	0.000309456	0.000335244	0.000249283
528535	0.002	0.000364707	0.000383078	0.000261471	0.000205441	0.000242795	0.000270822	0.000448421	0.017577228	0.084980481	0.000607558	0.762615153	0.002583727	0.003018731	0.000429812	0.00056115	0.895433728	0.004091332	0.0192719	0.000889673	0.000645568	0.000336638	0.000429714	0.000588844	0.000532466	0.000804099	0.001817571	0.000467069	0.000326909	0.000776312	0.000354883	0.000252132	0.000280161	0.000205441	0.064173069	0.000327007	0.000616669	0.000186765	0.000364234	0.000242795	0.000654091	0.000392292	0.00071967	0.000289484	0.000308163	0.000233455	0.000373807	0.000205441	0.000270808	0.000242795	0.000298824	0.0003175	0.000326839	0.000261457	0.000598027	0.000420277	0.000308175	0.000252132	0.000308163	0.000354853	0.000476353	0.000224117	0.0003175	0.000224117	0.000270808	0.000196102	0.000289484	0.000261471	0.000242795	0.000261471	0.000280147	0.000242795	0.000944399	0.000336162	0.000373573	0.000308163	0.000336176	0.000261469	0.000336176	0.0003175	0.000326839	0.000289487	0.000354853	0.000326879	0.000214779	0.000345513	0.000289487	0.000354853	0.000261471	0.000308163	0.000214779	0.000336179	0.000354839	0.000354827	0.000336181	0.000261457	0.000261485	0.000242795	0.000242795	0.000242795	0.000270808	0.000261471	0.000270808	0.000280147	0.000326839	0.000336176	0.000326839	0.000233455	0.000252132	0.0003175	0.000298824	0.000326839	0.000326839	0.000205427	0.000382868	0.000326839	0.000270808	0.000354841	0.000158736	0.000233444	0.000401561	0.000261471	0.000354855	0.000364192	0.000270808	0.000298824	0.000382882	0.000261469	0.000373529	0.000270808
528536	0.002	0.000381016	0.000296233	0.000194444	0.000194444	0.00027057	0.000245195	0.000482091	0.015827682	0.077236761	0.000762024	0.695562886	0.002176471	0.002783691	0.00027053	0.000584115	1.247820278	0.003382827	0.017693748	0.000771669	0.00047411	0.000440081	0.000516056	0.000516067	0.000507603	0.000736384	0.001542971	0.000473699	0.000287438	0.000660111	0.000245167	0.000169081	0.000287438	0.000219806	0.059159897	0.000422821	0.000549837	0.000211351	0.000321335	0.000295893	0.00055833	0.000397407	0.000871916	0.000185989	0.000287438	0.000262077	0.000219806	0.000228259	0.000262077	0.000253622	0.000262075	0.000321254	0.000312801	0.000245167	0.00048205	0.000236714	0.000253622	0.000194443	0.000236714	0.000312789	0.000465142	0.000211351	0.000219806	0.000287438	0.000262077	0.00027053	0.000355083	0.000338175	0.000321256	0.000228259	0.000245167	0.000295893	0.00071924	0.000338162	0.000414313	0.000321254	0.000304346	0.000262103	0.000304346	0.000160627	0.000397392	0.000321254	0.000329709	0.000329707	0.000202897	0.000253622	0.000287438	0.000278985	0.000287438	0.000380446	0.000245167	0.000228259	0.00042277	0.00027053	0.000338162	0.000236714	0.000295891	0.000236714	0.000194443	0.000287438	0.000355098	0.000236714	0.000270528	0.000371981	0.000371991	0.000278985	0.000228259	0.000228259	0.000228259	0.000304321	0.000304346	0.000363523	0.000380471	0.00027053	0.000321254	0.000304346	0.000355111	0.000245167	0.000219806	0.000338164	0.000253622	0.000321254	0.000405807	0.000312801	0.000262077	0.000262075	0.000321269	0.000363538	0.000278985	0.000262077
528537	0.002	0.000405138	0.000315097	0.000341726	0.000314736	0.000242784	0.000197825	0.000530927	0.017530828	0.08286643	0.00072033	0.737478477	0.002296247	0.002989788	0.000449753	0.000720588	1.084983152	0.003848105	0.018942919	0.000703621	0.000612372	0.000359856	0.00051282	0.000512873	0.00054879	0.0008014	0.00178657	0.000422803	0.000278808	0.000710948	0.000350704	0.000233793	0.000278752	0.000251777	0.059785656	0.000332976	0.000692879	0.000251777	0.000413799	0.000386714	0.000530642	0.00035069	0.000756179	0.000269761	0.000377708	0.000170848	0.000269761	0.000260768	0.000296752	0.000197825	0.000242784	0.000215808	0.000251777	0.000206816	0.000647952	0.000260784	0.000314747	0.000269788	0.000341697	0.000377694	0.000539743	0.000314722	0.00026077	0.000269764	0.000278754	0.000233793	0.000278752	0.00026077	0.000287745	0.000215809	0.000332706	0.000251777	0.000945426	0.000413689	0.00045865	0.000269775	0.000206804	0.000251777	0.00035069	0.000341711	0.000332706	0.000278754	0.000197824	0.000215808	0.000233793	0.000350773	0.000233793	0.000323713	0.000233793	0.000233793	0.000296738	0.0002248	0.000395665	0.000278752	0.00035069	0.000233793	0.00026077	0.000305729	0.000350677	0.000323713	0.000278752	0.000341699	0.000368674	0.000395678	0.000386674	0.000359681	0.000377667	0.000323713	0.000251777	0.000368672	0.000251777	0.000269761	0.000206816	0.0002248	0.000269761	0.000359683	0.000341697	0.000269734	0.000332691	0.000269761	0.000197825	0.000305729	0.000278752	0.000278795	0.000359681	0.000305729	0.000323713	0.0002248	0.000359681	0.000368674
528538	0.002	0.000309099	0.000285027	0.00026138	9.50E-05	0.000189932	0.000213672	0.000451624	0.014768515	0.072221399	0.000514823	0.64512936	0.001917763	0.00278276	0.00038826	0.000554902	1.106512956	0.003353387	0.017017614	0.000555538	0.000372478	0.000340329	0.000427585	0.00035622	0.000348293	0.000570394	0.001516684	0.000387956	0.000229499	0.000721092	0.0003404	0.000292811	0.000261156	0.000277008	0.052964664	0.000379998	0.000498833	0.000253265	0.000276998	0.000261166	0.000506748	0.000380031	0.000736894	0.000197844	0.000221587	0.000261156	0.000245329	0.000245327	0.000245339	0.000261156	0.000237414	0.000221587	0.000166178	0.000276986	0.000530571	0.000245327	0.000253242	0.000229499	0.000269071	0.000284899	0.000403762	0.000245327	0.000269069	0.000245331	0.000205759	0.000284932	0.000292811	0.000197844	0.000332381	0.000292823	0.000253254	0.000245327	0.000824163	0.000276984	0.000411627	0.000182017	0.000300724	0.000253242	0.000269069	0.000253254	0.000308651	0.000269069	0.000253244	0.000229499	0.000261156	0.000197844	0.000205759	0.000308639	0.000284908	0.000237414	0.000189908	0.000142448	0.000253242	0.00022949	0.000229499	0.000213672	0.000229499	0.000300728	0.000300726	0.000292809	0.000205759	0.000308639	0.000245329	0.000276984	0.000205759	0.000276984	0.000284897	0.000237414	0.000300724	0.000253242	0.000197844	0.000237402	0.000340294	0.000371974	0.000221587	0.000300724	0.000237414	0.000324478	0.000253242	0.000284897	0.000364048	0.000245327	0.000261154	0.000237414	0.000284897	0.000237414	0.000308651	0.00021366	0.000229499	0.000237426
528539	0.002	0.00034305	0.000325748	0.000205622	0.000119946	0.000291311	0.000248462	0.000437211	0.01613048	0.07967672	0.000798095	0.700767132	0.002344646	0.003335255	0.000239983	0.000626413	1.032461678	0.00373528	0.017716635	0.000843043	0.000549144	0.000403229	0.000325633	0.000471504	0.00040284	0.000711853	0.001728651	0.000497206	0.000282732	0.000755101	0.000308498	0.000205623	0.00027424	0.000239895	0.059322532	0.000385684	0.000488607	0.00034277	0.000291298	0.000317002	0.000634426	0.000411364	0.000771988	0.000231363	0.000317092	0.000197055	0.000351285	0.000197068	0.000317041	0.000248485	0.000257028	0.000342706	0.000385568	0.00024846	0.000445683	0.000299867	0.000257028	0.00021419	0.000188486	0.000308434	0.000488578	0.00024846	0.000351311	0.000274163	0.000291313	0.000299865	0.000274166	0.000299869	0.000308434	0.000239893	0.000419969	0.00024846	0.000771943	0.00033415	0.000394122	0.00028273	0.000257028	0.000188486	0.000274163	0.000299865	0.000351272	0.00028273	0.000257028	0.00028273	0.000334137	0.000317002	0.000222758	0.000257028	0.000377	0.000291324	0.00028273	0.000291298	0.000359839	0.00024846	0.00028273	0.000197054	0.000317	0.000257028	0.00024846	0.000291324	0.000257028	0.000334137	0.000265597	0.000257028	0.00029135	0.000317043	0.000334137	0.00028273	0.000205622	0.000299867	0.000265635	0.000377014	0.000222758	0.000351311	0.000248462	0.000317002	0.000299865	0.000257028	0.000308434	0.000231325	0.000308431	0.000205622	0.000317002	0.000257028	0.000299867	0.000325569	0.000325569	0.000231325	0.000342704	0.000334135
528540	0.002	0.000352952	0.000334648	0.000280256	0.000289226	0.000225957	0.000225959	0.0005878	0.016977253	0.08424904	0.000596898	0.740087957	0.00243625	0.003012909	0.000334714	0.000678877	1.052275297	0.003840667	0.019547084	0.000716156	0.000534056	0.000407035	0.000542653	0.000443028	0.000551548	0.000678518	0.001577334	0.000515711	0.000289241	0.000778506	0.000388902	0.000198842	0.000253059	0.00023501	0.060918648	0.000433921	0.000596871	0.000298251	0.00041586	0.000343484	0.000669479	0.000488272	0.000805304	0.000271149	0.000271149	0.000198842	0.000244033	0.000207841	0.000271149	0.000234996	0.000225957	0.000307302	0.000316341	0.000244033	0.000605967	0.00026211	0.000361547	0.000298263	0.000298263	0.000289226	0.00056072	0.000198857	0.000316341	0.000271149	0.000253073	0.000325379	0.000225943	0.000343469	0.000280186	0.000271149	0.000334431	0.000271151	0.001040905	0.000334416	0.000479194	0.000225943	0.000253073	0.000316341	0.000271149	0.000289226	0.000298251	0.000234996	0.000271149	0.000244033	0.000370584	0.000289226	0.000271147	0.000234996	0.000352494	0.000225957	0.000343455	0.000253073	0.000343455	0.000298265	0.000325379	0.000343455	0.000415788	0.000307302	0.000271149	0.000225957	0.000225957	0.000325379	0.000225957	0.000234996	0.000316339	0.000334418	0.000361518	0.000316341	0.000225943	0.000334418	0.000298238	0.000343457	0.000280186	0.000397752	0.000352494	0.00026211	0.000253073	0.000361532	0.000379608	0.000334404	0.000316341	0.000234996	0.000271149	0.000316341	0.000343455	0.000397687	0.000343455	0.000234996	0.000334416	0.000280186
528541	0.002	0.000438439	0.00025385	0.000175051	0.000280109	0.000245073	0.000227578	0.000560602	0.015864806	0.081169478	0.000569417	0.725262215	0.002207762	0.003078206	0.000323912	0.000499642	1.013453806	0.003557338	0.018495302	0.000807604	0.000508408	0.000402972	0.000446659	0.000525642	0.000455284	0.000657124	0.00161551	0.00042906	0.000210061	0.000665788	0.000341378	0.000288836	0.000227568	0.000227568	0.059076348	0.000385194	0.000639431	0.000245073	0.000393897	0.000210062	0.00058676	0.000393984	0.000770982	0.000183804	0.000323859	0.000245073	0.000306341	0.000271344	0.000245073	0.000385139	0.000253826	0.000297588	0.000271331	0.000253839	0.000499174	0.000323857	0.000402672	0.000271331	0.000288836	0.000288849	0.000516528	0.000297601	0.000288836	0.000253824	0.000306341	0.000271331	0.000437617	0.000218814	0.000306339	0.000280083	0.000420282	0.000288836	0.000823575	0.000227568	0.000385128	0.000218829	0.000245073	0.000385115	0.000280069	0.000253824	0.00026258	0.000236319	0.000297588	0.000288834	0.000306341	0.000288834	0.000253824	0.000245073	0.000280083	0.000227568	0.000367608	0.000288836	0.0003326	0.000210061	0.000358856	0.000245086	0.000280083	0.000227568	0.000315093	0.000262578	0.000288834	0.000271331	0.000341349	0.000288849	0.000358856	0.000262578	0.000253813	0.000350142	0.000280083	0.000315093	0.000253824	0.000297588	0.000358909	0.000210061	0.000288836	0.000166299	0.000315093	0.000271331	0.000306341	0.000341349	0.0003326	0.000201309	0.000306341	0.000288834	0.000315093	0.000288834	0.000288834	0.000323846	0.000393893	0.000323846
528542	0.002	0.000296704	0.00027018	0.000226604	0.000252764	0.000305044	0.000270248	0.000497128	0.016147663	0.08150183	0.000698187	0.733684229	0.002429339	0.002843342	0.000261492	0.000497528	1.455895088	0.003569234	0.018560683	0.000603117	0.000488801	0.000401407	0.000514831	0.000619693	0.000453347	0.000619407	0.001696261	0.000357352	0.000191741	0.000645546	0.00027891	0.000252736	0.000252751	0.000313772	0.059619745	0.000348664	0.000636673	0.000191741	0.000409736	0.000409801	0.000593095	0.000366106	0.000916501	0.000287744	0.000226604	0.000357363	0.000235331	0.000217887	0.000278897	0.000209174	0.000252749	0.000244035	0.000453428	0.00032249	0.000514507	0.000217887	0.000305057	0.000226604	0.000278897	0.000339906	0.000593012	0.00027018	0.000296328	0.000322475	0.000217887	0.000261464	0.000313758	0.000278897	0.000339908	0.000348622	0.000331189	0.000278897	0.000933788	0.000392212	0.000488292	0.000226604	0.000278897	0.000217887	0.000322475	0.00027018	0.000383508	0.000261479	0.000322486	0.000235318	0.000305057	0.000244035	0.000383484	0.000244035	0.000305046	0.000278884	0.000244035	0.000287611	0.000322473	0.000261466	0.000366053	0.000305044	0.000339906	0.0004184	0.000226591	0.000296328	0.000305031	0.000313774	0.000322473	0.000287613	0.000305044	0.000400978	0.000374807	0.000278897	0.000383484	0.00023532	0.000278897	0.000278897	0.000278897	0.000226617	0.000296328	0.000357376	0.00034862	0.000287613	0.000296328	0.000296317	0.000296328	0.000278886	0.000287611	0.000305042	0.000217887	0.000418437	0.000278897	0.000322473	0.000374768	0.000278897
528543	0.002	0.000367074	0.000299138	0.000299167	0.000164043	0.000212291	0.000193021	0.000473008	0.017377975	0.087854945	0.000647149	0.785981176	0.00251169	0.003314559	0.000434807	0.000473477	1.27803006	0.004423379	0.021477431	0.000833105	0.000541199	0.000367057	0.000521538	0.000444186	0.000434323	0.000840465	0.001858802	0.000492278	0.000328143	0.000753495	0.000318466	0.000357033	0.000357035	0.000386043	0.063797311	0.000405429	0.000724321	0.000357093	0.000386014	0.000308787	0.000646964	0.000434405	0.001101588	0.00021229	0.00021229	0.000270189	0.000299138	0.000385997	0.000270203	0.000231663	0.000376337	0.000270189	0.000328086	0.000347399	0.000540652	0.000318435	0.000289473	0.000308801	0.000405296	0.000279837	0.000540623	0.000299138	0.000270189	0.000308787	0.000299136	0.000357047	0.000308772	0.000279839	0.000463224	0.000231589	0.000434431	0.000299136	0.000791782	0.000385999	0.000453545	0.000328086	0.000308789	0.000289488	0.000443882	0.000202641	0.000414932	0.000299167	0.000318435	0.000328086	0.000270189	0.000289488	0.000299136	0.000337736	0.000357035	0.000270189	0.000385983	0.000347387	0.000328086	0.000279837	0.000357006	0.000318437	0.000395633	0.000357035	0.000405282	0.00031842	0.000279839	0.000357033	0.000347385	0.000472962	0.000376334	0.000328086	0.000463222	0.000376334	0.000337736	0.000221939	0.000260538	0.000328088	0.000279839	0.000395631	0.000279839	0.000308787	0.000405282	0.000289473	0.000357035	0.000299136	0.000299136	0.000376334	0.000260538	0.000405282	0.000386028	0.000385983	0.000328086	0.000328086	0.000299136	0.000414961
528544	0.002	0.000483495	0.000236824	0.000388466	0.000217778	0.00029345	0.000293564	0.000511429	0.018403135	0.088284415	0.00077743	0.774109843	0.002886647	0.003087171	0.000416598	0.00054979	1.297135828	0.004109122	0.019870634	0.000797705	0.000597275	0.000426529	0.000606788	0.00050212	0.00051129	0.000777175	0.001823279	0.000454633	0.00040706	0.000881592	0.000217721	0.000350419	0.00037872	0.00030292	0.064831977	0.000274518	0.000634688	0.000293453	0.000359759	0.000397623	0.0006347	0.000464032	0.000862435	0.000293453	0.00021775	0.00032185	0.000265051	0.000321864	0.000246119	0.00029345	0.000302918	0.000265053	0.000340799	0.000255586	0.000511318	0.000302918	0.00032185	0.000302918	0.000236654	0.000227188	0.000625072	0.000407074	0.000378649	0.000340768	0.000321852	0.000302934	0.000416539	0.000246121	0.000321864	0.000312385	0.000369224	0.000302918	0.000947718	0.000369184	0.000388142	0.000331317	0.000359714	0.000331315	0.000359714	0.000246121	0.000397579	0.000388156	0.000321852	0.000227188	0.000236654	0.000388114	0.00027452	0.000302918	0.000369196	0.000283985	0.000359728	0.000350247	0.000227188	0.000378649	0.000312383	0.000302918	0.000369181	0.000255586	0.000331301	0.000312385	0.000302918	0.000246121	0.000331315	0.000378635	0.00022716	0.000359714	0.000397579	0.000359717	0.00027452	0.000246119	0.000179829	0.000293438	0.000255586	0.000227187	0.00029345	0.000302918	0.000340782	0.00029345	0.000340782	0.000283974	0.000416511	0.000331315	0.000350247	0.000236625	0.000236599	0.000340782	0.000274518	0.000236625	0.000425978	0.000331317
528545	0.002	0.000340481	0.000279688	0.000256846	0.000181294	0.000188883	0.000188849	0.000513985	0.013638382	0.069981424	0.000453718	0.614813627	0.001891203	0.00241861	0.00033258	0.000514464	1.10323335	0.003230125	0.015959793	0.000659226	0.000446363	0.000332861	0.000438493	0.000430949	0.000460988	0.000597394	0.001645655	0.000385548	0.000256859	0.000521655	0.000279496	0.000203968	0.000234195	0.000325025	0.052194887	0.000324902	0.000491315	0.000287052	0.000324846	0.000211511	0.000491298	0.000287064	0.000794276	0.000219064	0.000256846	0.000211511	0.000264401	0.000128417	0.000188862	0.000219064	0.000226665	0.00024928	0.00024928	0.000203957	0.000324857	0.000203957	0.000203957	0.000241727	0.000226619	0.000294617	0.000347506	0.000287075	0.000219055	0.000249282	0.000256835	0.000241727	0.000211511	0.00030217	0.000234172	0.000302192	0.000271977	0.000226619	0.00080942	0.000294605	0.000385337	0.00024928	0.000219066	0.000256858	0.000302158	0.00026439	0.000241727	0.000226608	0.000294605	0.000264378	0.000211523	0.000287039	0.000219064	0.000234172	0.000309713	0.000203957	0.000287051	0.000256835	0.000219066	0.000219064	0.000294605	0.000188851	0.00024928	0.000279498	0.000188849	0.000211511	0.000166188	0.000241727	0.000256846	0.000339955	0.000211511	0.000294605	0.000287051	0.000219064	0.00026439	0.00024928	0.000219066	0.000211511	0.000219064	0.000332385	0.000226597	0.000188794	0.000173742	0.000279498	0.000332376	0.000287051	0.000226619	0.000294617	0.000241716	0.000256835	0.000203958	0.000241716	0.000287051	0.000241727	0.000392841	0.000188839
528546	0.002	0.000444498	0.00036111	0.000240411	0.000277397	0.000258904	0.000147945	0.000564364	0.016822979	0.085785287	0.000824198	0.75547794	0.002568422	0.003091401	0.000314383	0.000574036	1.357929048	0.004013532	0.018987262	0.000751207	0.000509322	0.00050003	0.000444004	0.000434671	0.000434715	0.000527489	0.001855884	0.000388534	0.000305137	0.000703464	0.000406974	0.000351495	0.000360671	0.00021267	0.063886452	0.000286644	0.000656868	0.000332875	0.00056423	0.000332875	0.000730905	0.000406907	0.000944616	0.000240411	0.000369903	0.000305137	0.00031441	0.000268165	0.000221917	0.000221904	0.000268137	0.000314383	0.000268151	0.000323628	0.00051799	0.000258918	0.000277383	0.000305137	0.000258904	0.000434713	0.000508731	0.00039763	0.000277397	0.000175684	0.000231149	0.000305137	0.000277397	0.000212671	0.000351424	0.000323628	0.000379167	0.000351368	0.000888703	0.000453139	0.000499483	0.000332875	0.000351396	0.000249656	0.000314383	0.000314383	0.000314383	0.000323628	0.000351368	0.000249642	0.000268149	0.000268149	0.000323628	0.000351368	0.000369908	0.000406863	0.000249656	0.000203424	0.00032363	0.000268149	0.000332875	0.000277397	0.000277397	0.000268149	0.00029589	0.00025889	0.000277397	0.000286644	0.000397671	0.000360616	0.000314383	0.000342137	0.000277397	0.000416164	0.00040685	0.000305135	0.000443849	0.000323628	0.000258904	0.000360616	0.000360616	0.000351371	0.00018493	0.000221877	0.000268151	0.000305135	0.000342123	0.000295876	0.000369861	0.000379109	0.00029589	0.0003976	0.000360616	0.00029589	0.000258904	0.000342123
528547	0.002	0.000466191	0.000310446	0.00031033	0.000271539	0.00031033	0.000203653	0.000591936	0.017463723	0.090421018	0.000737842	0.813304942	0.002486427	0.003261495	0.000397727	0.000650757	1.186951695	0.00402056	0.0205148	0.000933832	0.00052445	0.000397899	0.000602027	0.000572882	0.000553041	0.000835371	0.002005515	0.000446188	0.00028125	0.000757298	0.000397785	0.000300631	0.000271539	0.000349123	0.064583709	0.000417055	0.000679287	0.000310461	0.000407324	0.000300646	0.00074734	0.000426751	0.000980644	0.000368516	0.000252146	0.000252144	0.000290949	0.000213352	0.000242445	0.00024243	0.000271539	0.000271539	0.000349121	0.00031033	0.000679299	0.000349121	0.000417081	0.000232747	0.000329755	0.00036856	0.000397628	0.000232747	0.000320029	0.000329725	0.000281236	0.000339422	0.000397625	0.000242445	0.000407324	0.000213352	0.000252144	0.000417093	0.001058481	0.000320027	0.00055292	0.000368548	0.000223049	0.000368516	0.000329725	0.000281236	0.000339424	0.000300633	0.000290935	0.000320058	0.000378215	0.000252144	0.000358832	0.000339424	0.000368516	0.000465525	0.000407307	0.000281236	0.000349121	0.000203653	0.000349121	0.000329725	0.000290935	0.00026184	0.000349138	0.000300631	0.000397611	0.000368516	0.000320029	0.000329725	0.000164834	0.000300631	0.00031033	0.000174532	0.000203653	0.000261826	0.00035882	0.000397611	0.000290935	0.000271525	0.000281236	0.000387943	0.000252141	0.00026184	0.000339422	0.000426717	0.000223007	0.00029092	0.000329725	0.000407307	0.00031033	0.00026184	0.000320027	0.000281221	0.000290932	0.000281236
528548	0.002	0.000386698	0.000347655	0.00025098	0.000212367	0.00028965	0.000299273	0.000482924	0.01810943	0.089073356	0.000695717	0.789371706	0.002426202	0.00345375	0.000386223	0.000502293	1.27500006	0.004100118	0.019824533	0.000803455	0.00052203	0.000328233	0.000453885	0.000676488	0.00046379	0.000734281	0.00207358	0.000444132	0.000270286	0.000928092	0.000308898	0.000260632	0.000366819	0.000308901	0.067484197	0.000434477	0.000618223	0.00034751	0.000424765	0.00034751	0.000734158	0.000482845	0.000753483	0.000289592	0.000279938	0.000212367	0.00034751	0.000308898	0.000299244	0.000347513	0.000337858	0.000260632	0.000366821	0.000308898	0.000531085	0.000231673	0.000386182	0.000202714	0.000299287	0.000318552	0.000482777	0.000289609	0.000366831	0.000434432	0.000337873	0.000337856	0.000289592	0.000386122	0.000357164	0.00031855	0.000337858	0.00025098	0.00078254	0.000289592	0.000511832	0.00037647	0.000308898	0.000357162	0.000357164	0.000241326	0.000434403	0.000328207	0.000289592	0.000347513	0.000241326	0.000279938	0.000328204	0.000279938	0.000328204	0.000308898	0.000299217	0.000299244	0.000386122	0.000260632	0.000405445	0.000183393	0.000366804	0.000299244	0.000270286	0.00037647	0.000270286	0.000386137	0.000270286	0.000386139	0.000328219	0.000250978	0.00034751	0.00031855	0.000405428	0.000328204	0.000337856	0.000357167	0.000357164	0.000270286	0.000299246	0.000250966	0.000386122	0.000308898	0.000279938	0.000366819	0.000318536	0.000337856	0.000405428	0.000318552	0.000279938	0.00034751	0.00034751	0.000395776	0.000328204	0.000337858
528549	0.002	0.000375523	0.000279496	0.000215464	0.000279331	0.000255368	0.000255378	0.000495074	0.015155668	0.073162461	0.000495162	0.648330959	0.002215626	0.002684212	0.000247385	0.000495393	1.001032006	0.00335926	0.017598613	0.000680341	0.000471533	0.000271446	0.000391174	0.000407146	0.000455105	0.000639093	0.001473364	0.000311323	0.000231424	0.000679229	0.000327236	0.000303272	0.000191515	0.000239406	0.053929692	0.000303284	0.000590963	0.000247385	0.000367173	0.000343186	0.000455077	0.000447086	0.000767139	0.000255366	0.000271338	0.000207485	0.000279307	0.000255366	0.000175563	0.000327202	0.00034316	0.000255366	0.00031124	0.000271326	0.000495026	0.000327212	0.000255366	0.000231424	0.000215464	0.000327234	0.000431078	0.000263359	0.000215464	0.000231424	0.000271326	0.000263347	0.000191525	0.000247387	0.000319219	0.000247387	0.000271328	0.000207483	0.000815066	0.000319207	0.000423083	0.000271326	0.000295265	0.000263347	0.000255366	0.000391053	0.00031124	0.000223445	0.000255366	0.000215466	0.000319209	0.000167583	0.000175564	0.000247385	0.000391065	0.000255366	0.000303246	0.000223469	0.000207485	0.000271326	0.000215464	0.000207485	0.000263345	0.000279305	0.000207485	0.000263345	0.000191523	0.00017554	0.000263345	0.000287286	0.00021544	0.000207485	0.000255366	0.000247385	0.000263345	0.000279319	0.000215442	0.000303246	0.000223433	0.000359108	0.000303246	0.000287286	0.000255354	0.000191524	0.000311228	0.000287286	0.000287286	0.000287288	0.000303246	0.000295265	0.000263357	0.000263345	0.000271328	0.000255378	0.000335167	0.000215466
528550	0.002	0.000442302	0.000203254	0.000318025	0.000229676	0.000185507	0.000220854	0.000618857	0.016825703	0.080308707	0.000565935	0.737962548	0.002506357	0.003025501	0.000282691	0.000495425	1.070697492	0.003544799	0.019221483	0.000726581	0.000584158	0.00045106	0.000415306	0.000530523	0.000495021	0.000813871	0.001861547	0.000344739	0.000265037	0.000663366	0.000353613	0.000212008	0.00028273	0.000203148	0.061266455	0.000344591	0.000680775	0.00026501	0.000379864	0.00034454	0.000627595	0.000388813	0.000875699	0.00026501	0.000212009	0.000256178	0.000238508	0.000273845	0.000220843	0.000185508	0.000273845	0.000203174	0.000300345	0.000247356	0.000583388	0.000212008	0.00026501	0.000229676	0.000282677	0.000273858	0.000459513	0.000282677	0.000318014	0.000247343	0.000300345	0.000212008	0.000344514	0.000318012	0.000362181	0.000371027	0.000353401	0.00026501	0.000831203	0.000362181	0.000441766	0.000353349	0.000247343	0.000300345	0.00043285	0.000318012	0.000379861	0.000256178	0.000371027	0.000229676	0.000273845	0.00034454	0.000220841	0.000318016	0.000362234	0.000247343	0.000300345	0.000229674	0.000300345	0.000344514	0.00026501	0.000229663	0.000406416	0.000247343	0.000273843	0.000256178	0.000300345	0.000273843	0.000220841	0.000362181	0.000282677	0.000220841	0.000229676	0.000256176	0.000371014	0.000282677	0.00024733	0.00029151	0.000309177	0.000318012	0.000397531	0.000300345	0.000256178	0.000247343	0.000397515	0.000362179	0.00029151	0.00029151	0.000326847	0.000282677	0.000309177	0.000273845	0.000256176	0.000247343	0.000335679	0.000229676
528551	0.002	0.000414796	0.000276116	0.000266926	0.000193252	0.000174847	0.000202455	0.000515659	0.016595718	0.086195928	0.000681819	0.750273683	0.002451693	0.00313238	0.000322143	0.000617465	1.166218857	0.004088208	0.019609963	0.000747724	0.000534404	0.000386602	0.000386577	0.000571013	0.00058945	0.00059873	0.001772985	0.000404938	0.000248466	0.000921736	0.000285292	0.000266928	0.000248468	0.000303683	0.060921757	0.000423508	0.000580029	0.000193252	0.000285276	0.000285278	0.000782923	0.000340534	0.000801461	0.000239265	0.000322074	0.000276075	0.000193251	0.000193251	0.000322099	0.000211643	0.000331344	0.000248466	0.000386533	0.000285276	0.000580093	0.000303697	0.000294479	0.000322085	0.000303738	0.000303681	0.000423359	0.00032206	0.000211657	0.000285278	0.000386533	0.000294479	0.000386533	0.000312884	0.000358895	0.000312898	0.000358911	0.000230061	0.000699803	0.000340493	0.000450977	0.000358895	0.000248466	0.000340493	0.000312884	0.000303683	0.000349696	0.000239263	0.00031287	0.00025767	0.000322088	0.000266871	0.000248521	0.000405007	0.000368103	0.000266873	0.000322088	0.000386531	0.000312884	0.000294479	0.000331305	0.00025767	0.000239251	0.000349696	0.000377316	0.000322085	0.000230034	0.000312884	0.00034049	0.000230061	0.00025767	0.000294479	0.00028529	0.000248466	0.000285278	0.000303681	0.000312884	0.000303683	0.000340493	0.000285276	0.000239265	0.000386503	0.000377288	0.000340479	0.000322088	0.000414126	0.000322074	0.000368115	0.000331289	0.000368099	0.000220846	0.000285276	0.000349694	0.000312898	0.000340493	0.000322085
528552	0.002	0.000419119	0.000229807	0.000254597	0.000197017	0.000295446	0.000213369	0.000492738	0.015674533	0.075013573	0.000542042	0.677344277	0.002171	0.002618435	0.000295509	0.000534089	1.064155806	0.003635885	0.017313299	0.000650944	0.000476639	0.000386035	0.00050122	0.000525711	0.000451697	0.000616137	0.001540075	0.000394085	0.000246195	0.000673691	0.000369524	0.000196956	0.000246207	0.000246195	0.055876237	0.000352918	0.000640642	0.000279021	0.000369346	0.000279033	0.000550149	0.000385756	0.000838338	0.000279021	0.000205162	0.000262608	0.000229794	0.000106684	0.000270815	0.000221575	0.000328286	0.000328259	0.000311846	0.000221575	0.000476182	0.000246195	0.000328259	0.000237987	0.000279023	0.000328286	0.000500851	0.000180542	0.000279021	0.000279021	0.000229782	0.000147704	0.00028723	0.000229782	0.000270825	0.000221575	0.000279033	0.000196932	0.000772244	0.000237963	0.000352904	0.000237989	0.000205162	0.000320054	0.000320078	0.000237987	0.00035289	0.00029546	0.000262608	0.000287228	0.000237989	0.000221577	0.000237989	0.000270815	0.000393964	0.000229782	0.000246195	0.000196955	0.000237977	0.000205162	0.00013951	0.000369292	0.000221564	0.000246195	0.000352892	0.000180518	0.000320054	0.000279023	0.000311859	0.000352879	0.000279021	0.000287228	0.000237987	0.000295436	0.000246195	0.00036928	0.000369292	0.000196944	0.000229782	0.0002544	0.000205162	0.000279021	0.000295433	0.000270815	0.000287228	0.000254402	0.000402155	0.000262595	0.000246195	0.000361085	0.000237987	0.000270815	0.000270813	0.000237987	0.000344672	0.000279021
528553	0.002	0.000547535	0.000268462	0.000378154	0.000397651	0.00023858	0.000248535	0.000566978	0.017505587	0.092079769	0.000796453	0.815890345	0.002417771	0.003626651	0.000347931	0.000697169	1.171338412	0.004596158	0.020791862	0.000837524	0.000557532	0.000357915	0.000616695	0.000427564	0.000547004	0.000756479	0.001844923	0.000457561	0.000278344	0.000895866	0.000357947	0.000318107	0.00023858	0.000258463	0.067644157	0.000427531	0.000676332	0.000268402	0.000437506	0.000318107	0.000576813	0.000537077	0.001094979	0.000308168	0.000198817	0.000318122	0.000288286	0.000268402	0.000337989	0.000337991	0.000218684	0.000218698	0.000328049	0.000288284	0.000686416	0.000288271	0.000387694	0.000268402	0.000248521	0.000268402	0.000656448	0.000258463	0.000397663	0.000357885	0.000278344	0.000367842	0.00031811	0.00035787	0.000328047	0.000288301	0.000497133	0.000248521	0.000955369	0.000437441	0.000497061	0.000278329	0.000467265	0.000377752	0.000367812	0.000218698	0.000397633	0.000387753	0.000318107	0.000367812	0.000377752	0.000437399	0.000288286	0.000308165	0.000437459	0.000308165	0.00040759	0.00036784	0.000328062	0.000288286	0.00036781	0.000278344	0.000308168	0.000437399	0.000308165	0.000318107	0.000367812	0.000337989	0.000407531	0.000367827	0.000278329	0.000427457	0.000427457	0.000328047	0.000318077	0.000288284	0.000308165	0.000298226	0.000328047	0.000288284	0.000347928	0.000258475	0.000318107	0.000526912	0.000417532	0.000278344	0.000347931	0.000268402	0.000397648	0.000377752	0.000288284	0.000228639	0.000288284	0.000318107	0.000447383	0.000377754
528554	0.002	0.000427209	0.000263302	0.000245093	0.000199686	0.00025413	0.000226914	0.000481214	0.016370924	0.084911971	0.000590656	0.741864365	0.002428115	0.003246097	0.000245082	0.000563547	1.344683117	0.003876442	0.019202275	0.000700915	0.000581748	0.000426765	0.000590692	0.000444973	0.000553955	0.000727023	0.001757608	0.000490406	0.000254143	0.000927147	0.000308585	0.000299549	0.000363055	0.000272282	0.062251603	0.000490635	0.000708583	0.00018152	0.000426644	0.000290433	0.00068115	0.000363068	0.000908742	0.000208748	0.000344889	0.000354009	0.000272282	0.000263204	0.000208749	0.000263232	0.000299511	0.000290433	0.000335814	0.000235964	0.000481195	0.000481329	0.000245052	0.000317663	0.000290447	0.000363055	0.000390275	0.000390284	0.000181507	0.000290433	0.00031766	0.000308588	0.000281359	0.00025413	0.000272282	0.000299508	0.000317663	0.000263207	0.001027025	0.000399359	0.000499359	0.000245052	0.000290433	0.000217825	0.000372132	0.000299508	0.000344889	0.000272284	0.000372118	0.000272282	0.000272282	0.000353982	0.000281359	0.000263218	0.000281356	0.000335812	0.000208748	0.000290433	0.000235964	0.000272254	0.000290433	0.000272282	0.000335812	0.000245052	0.000363041	0.000217825	0.000263204	0.000217825	0.000245052	0.000290433	0.000290433	0.000272282	0.000281356	0.000353964	0.000344892	0.000308585	0.00025413	0.000353964	0.000326737	0.000353966	0.000181521	0.000226901	0.000335814	0.000344889	0.000353964	0.000217811	0.000399347	0.000344892	0.000308588	0.000235975	0.000272282	0.000245052	0.000353966	0.000308585	0.000299511	0.000308585
528555	0.002	0.000466289	0.000407734	0.000242517	0.000252219	0.000213416	0.000339526	0.000524086	0.018285369	0.092480462	0.000796792	0.783265643	0.002447937	0.003105052	0.000339584	0.00069948	1.309100508	0.00403346	0.019469305	0.000817467	0.00059267	0.000427153	0.000426893	0.000689366	0.000436566	0.000913332	0.001956841	0.000524016	0.000329841	0.000903483	0.000358956	0.000261918	0.000310437	0.000252231	0.06470329	0.000388074	0.00068926	0.000261918	0.000388062	0.00027162	0.000835081	0.000446321	0.00096173	0.000203686	0.000261921	0.000358927	0.000261933	0.000310425	0.00026195	0.000291022	0.000349225	0.000349228	0.000349228	0.000252219	0.000514314	0.000300723	0.000261918	0.000261921	0.000232816	0.000242517	0.000455965	0.000252217	0.000242517	0.000252219	0.000329824	0.000281305	0.000281322	0.000281308	0.000378329	0.00028132	0.000358927	0.000232802	0.00098101	0.000329827	0.000640673	0.000358925	0.000417131	0.00028132	0.000378326	0.000320122	0.000465681	0.000310423	0.00027162	0.000368641	0.000300721	0.000397747	0.00027162	0.000320122	0.000329839	0.000261921	0.000349225	0.000252217	0.000281322	0.000329824	0.000358927	0.000281322	0.000242517	0.000368629	0.000281322	0.000388042	0.000378326	0.000397744	0.000291022	0.000300721	0.000329824	0.000349225	0.000252219	0.000310423	0.000397846	0.000252219	0.00038803	0.000300723	0.000329824	0.000320122	0.000358927	0.000368629	0.000310423	0.000368627	0.000339524	0.000300721	0.000291022	0.000223116	0.000388028	0.000281291	0.00025219	0.000329824	0.00027162	0.000320122	0.000300721	0.000300721
528556	0.002	0.000394289	0.000166344	0.000201238	0.000175015	0.000236237	0.000271245	0.000507698	0.016062809	0.080076277	0.000700615	0.730494634	0.002385106	0.002942507	0.000393791	0.000525675	1.062796593	0.003565569	0.017962903	0.00087837	0.000516993	0.00034166	0.000490348	0.000420263	0.000525531	0.000788847	0.001632615	0.000446368	0.000253736	0.000788797	0.000279983	0.000288757	0.00025376	0.000297497	0.058451279	0.000463972	0.000612839	0.000297494	0.000428872	0.000192475	0.000533987	0.000437555	0.000700534	0.000209987	0.00031498	0.000341229	0.000271311	0.000253736	0.000218736	0.000323744	0.000367518	0.000323731	0.000376253	0.000297457	0.000472605	0.000236211	0.000297484	0.000280009	0.000288731	0.000279983	0.000376244	0.000376253	0.000279983	0.000314995	0.000288731	0.000271232	0.000349967	0.000201237	0.000306245	0.000253736	0.000349978	0.000253733	0.000998894	0.000306232	0.00040252	0.00031498	0.000236235	0.000253733	0.000393752	0.000227473	0.000279983	0.000209987	0.000262484	0.000279983	0.000341229	0.000288731	0.000323744	0.000280009	0.000341229	0.000271208	0.000323731	0.000157489	0.00031498	0.000288733	0.000341229	0.000297481	0.000279983	0.000271232	0.000323731	0.000306232	0.000332479	0.000332479	0.00025372	0.000262484	0.000253733	0.000323731	0.00025372	0.000349978	0.000271232	0.000271232	0.000244985	0.000271234	0.000279983	0.000306232	0.000218723	0.000253733	0.000227473	0.00041124	0.000297481	0.000209987	0.000384975	0.000367492	0.000367476	0.000367492	0.00030623	0.000341229	0.000323728	0.000306232	0.000279983	0.000384977
528557	0.002	0.000451336	0.000372727	0.000186143	0.000146956	0.000284143	0.000323406	0.000598052	0.018773	0.091846663	0.000647268	0.797168162	0.002561275	0.003384436	0.000274332	0.000804926	1.34719739	0.004322186	0.020429154	0.000884388	0.000578878	0.000343145	0.000529423	0.000627427	0.00050967	0.000735437	0.002015353	0.000490103	0.000284116	0.000814233	0.000313505	0.000352737	0.000313505	0.000313535	0.066365253	0.000559079	0.000833612	0.000293911	0.000480202	0.000264522	0.000578267	0.000362521	0.001039951	0.000264519	0.000401694	0.000264522	0.000303707	0.000293941	0.000274303	0.000342898	0.000333099	0.000225332	0.000460476	0.000313505	0.000588092	0.000362491	0.000362489	0.000274318	0.000362489	0.00050967	0.000548872	0.000333099	0.000293911	0.000264507	0.000323318	0.000352693	0.000362491	0.000293911	0.000391884	0.00030371	0.000411507	0.000342898	0.001118415	0.000352696	0.000529232	0.000323301	0.000323304	0.000333114	0.000313505	0.000254724	0.000440882	0.00046049	0.000244925	0.000333099	0.000264522	0.000284113	0.000274318	0.000235128	0.000391881	0.000254724	0.000342898	0.000274318	0.000274318	0.000254724	0.000352693	0.000225289	0.000293914	0.000293911	0.000342898	0.000342895	0.000313505	0.000284113	0.000342898	0.000421273	0.000362548	0.000323304	0.000401677	0.000411448	0.000342898	0.000382085	0.000323301	0.000352693	0.000284086	0.000274303	0.000323304	0.000411475	0.000342898	0.000303707	0.000323304	0.000313461	0.000342895	0.000342895	0.000382085	0.000323301	0.000323301	0.000313505	0.000333099	0.000274318	0.00037229	0.000352679
528558	0.002	0.00047608	0.000276897	0.000224665	0.000241947	0.000319781	0.000120973	0.000648656	0.015862751	0.078826539	0.000544955	0.716236798	0.00229381	0.00302033	0.000328472	0.0005104	1.171609658	0.003778497	0.018187345	0.000806089	0.000545192	0.000449594	0.000371561	0.000475567	0.000527365	0.000596893	0.001603525	0.000492885	0.000293883	0.000778694	0.000432295	0.000259229	0.000276511	0.000345663	0.058568187	0.000363001	0.0006225	0.000259242	0.000423538	0.000311087	0.000622545	0.00050145	0.000891201	0.000181461	0.000380382	0.000259229	0.000207382	0.000276562	0.000224665	0.000345638	0.000285152	0.000241947	0.000362934	0.00028515	0.000674606	0.000354329	0.000302434	0.000198741	0.000241947	0.000302434	0.000510014	0.000337011	0.000207383	0.000285152	0.000259229	0.000336998	0.00030246	0.000328384	0.000190102	0.000328356	0.000354277	0.000172818	0.000847702	0.000345679	0.000285152	0.000198743	0.000276513	0.000267858	0.000345666	0.000293794	0.000328397	0.000345638	0.000276511	0.000285152	0.00035428	0.000259229	0.000354293	0.000207383	0.000354293	0.000345638	0.000285152	0.000293792	0.000362932	0.000250613	0.000362919	0.000328358	0.000336998	0.000302432	0.000259229	0.000302434	0.000319714	0.000250587	0.000336998	0.000250587	0.000302432	0.000285152	0.000302432	0.000198729	0.00028515	0.000259227	0.000224613	0.000336996	0.000276511	0.000362919	0.000207383	0.000328369	0.000345663	0.000285152	0.000241947	0.000276511	0.000224652	0.000293792	0.000259229	0.000276511	0.000311074	0.000207369	0.000224663	0.000293792	0.000319714	0.000293792
528559	0.002	0.000497527	0.000209233	0.000322749	0.000270259	0.000305159	0.000183079	0.000488479	0.016244182	0.080479048	0.000750929	0.72518269	0.002323635	0.003020443	0.000340044	0.000550059	1.155096555	0.003959756	0.018532775	0.000840263	0.000611293	0.000279224	0.000436136	0.000479769	0.000444771	0.000698856	0.001591644	0.000392393	0.000226877	0.000689514	0.000427367	0.00031385	0.00036616	0.000322569	0.059285345	0.000401293	0.000593156	0.000217951	0.000401099	0.000278978	0.000610642	0.000305135	0.000942916	0.00022667	0.000244106	0.000209233	0.000191798	0.00022667	0.000331286	0.000235387	0.000331286	0.000278978	0.000374877	0.000348735	0.000558169	0.000305198	0.000331325	0.000209233	0.000278978	0.000348737	0.000514567	0.000252823	0.000331299	0.00036634	0.000278965	0.000244106	0.000322569	0.000235387	0.000252823	0.000200592	0.000331301	0.000305133	0.001004402	0.000322567	0.000444649	0.000322569	0.000270259	0.000348735	0.000313863	0.000287697	0.000331288	0.000366171	0.000296414	0.000235387	0.000322595	0.000305133	0.000244106	0.000287695	0.000340003	0.000261542	0.000305148	0.000296427	0.000374864	0.000200515	0.000374877	0.000322569	0.00024408	0.000261542	0.000348722	0.000261557	0.000278978	0.000270259	0.000383622	0.000296414	0.000244106	0.000313865	0.00020922	0.000296414	0.000261542	0.000374879	0.000331288	0.000340003	0.000348815	0.000313876	0.000287695	0.000340005	0.000340005	0.000270248	0.000200515	0.000200502	0.00020922	0.000313837	0.000287697	0.00043593	0.000305131	0.000331286	0.000261542	0.000244104	0.000322569	0.000296414
528560	0.002	0.000374697	0.000414007	0.000246168	0.00031508	0.000265845	0.00026586	0.000630693	0.019084441	0.092781055	0.000650372	0.808912727	0.00269454	0.003402337	0.00041398	0.000591672	1.299378213	0.004444343	0.019315555	0.000701136	0.000621236	0.000414037	0.000472961	0.000522131	0.000403811	0.000897664	0.001995718	0.000452996	0.000265845	0.000768663	0.000344617	0.000384001	0.000374183	0.000295385	0.065841059	0.00038403	0.000758661	0.00026586	0.000324924	0.000265845	0.000669885	0.000403752	0.000798131	0.000305232	0.000315077	0.000315107	0.000265845	0.000295385	0.000167399	0.000265848	0.000305259	0.000226462	0.000383986	0.000324939	0.000620565	0.000275693	0.000315077	0.00028554	0.000305232	0.000384018	0.000521986	0.000334769	0.000275693	0.000354461	0.000364294	0.000324922	0.000354464	0.000344617	0.000285538	0.000374156	0.000295385	0.00020677	0.001064675	0.000305232	0.000472735	0.000236308	0.000344676	0.000324922	0.000295385	0.000216617	0.000334769	0.000295385	0.000206768	0.000315077	0.000364309	0.000354476	0.000384001	0.000295414	0.000443092	0.000167384	0.000324927	0.000374183	0.000423385	0.000315077	0.000452937	0.000324922	0.000256001	0.000393846	0.000324922	0.000383998	0.000354461	0.000374168	0.000324924	0.00030523	0.000354464	0.000265845	0.000285525	0.000315077	0.000344614	0.000196908	0.000334799	0.000275693	0.000315077	0.000246153	0.00039376	0.000275693	0.00030523	0.000295385	0.000374154	0.000344572	0.000324924	0.000285538	0.000354461	0.000265845	0.000236294	0.000423444	0.000354461	0.000295385	0.000403693	0.000315077
528561	0.002	0.000351185	0.000317341	0.000225512	0.000208726	0.000225424	0.000225424	0.000534784	0.015506255	0.077348163	0.000560039	0.685351782	0.002267831	0.003021461	0.00035916	0.000610337	0.972350643	0.003459077	0.017512558	0.000670382	0.000518418	0.000359198	0.000367508	0.000643358	0.000585285	0.000593364	0.001708947	0.000333964	0.00027552	0.000710552	0.00036741	0.000242124	0.000183679	0.000208728	0.056722348	0.000367427	0.000576555	0.000325689	0.000350687	0.000166981	0.000618287	0.000325627	0.000752346	0.000208751	0.000267172	0.000242122	0.000292268	0.00025882	0.000225426	0.000217076	0.000208726	0.00027552	0.000283868	0.000200378	0.000442642	0.000242124	0.000308916	0.000283868	0.00017533	0.000292216	0.000484438	0.000150282	0.000258822	0.000166994	0.000375708	0.000250472	0.00027552	0.000250472	0.000225424	0.000233774	0.000367358	0.000325637	0.000794155	0.000384083	0.000526305	0.000242122	0.000292218	0.000158632	0.000250472	0.000283868	0.000317264	0.00027552	0.000292218	0.00027552	0.000283868	0.000292256	0.000233824	0.000242122	0.00025882	0.000342312	0.000250472	0.000275518	0.000292218	0.00026717	0.000359023	0.000233772	0.00027552	0.000292231	0.00027552	0.000217076	0.000300566	0.000300566	0.000300566	0.000333962	0.000400756	0.000233774	0.000367448	0.00027552	0.00026717	0.000325639	0.000292216	0.000225424	0.000250472	0.000258835	0.000233762	0.000300566	0.000308916	0.00025882	0.000225424	0.000250472	0.000283856	0.000308904	0.000333962	0.000317264	0.000292243	0.000325614	0.000242122	0.000317264	0.000225387	0.00025882
528562	0.002	0.000532039	0.000302274	0.000274781	0.000311501	0.000247302	0.000183187	0.000467363	0.016639108	0.083991535	0.00073364	0.763494548	0.002588955	0.003090012	0.000229011	0.000651319	1.342733107	0.00416411	0.019442782	0.000744188	0.000577928	0.000302299	0.000504217	0.000632738	0.000467242	0.000632607	0.001736481	0.000430723	0.000238144	0.000871394	0.000320595	0.000302287	0.000228983	0.000283955	0.061182144	0.000421469	0.000632331	0.000201506	0.000384709	0.000293102	0.00068744	0.000485654	0.000761148	0.000247316	0.000256462	0.000201506	0.000210652	0.000311418	0.000311418	0.000274781	0.0002931	0.000247302	0.000311418	0.000393908	0.000614051	0.000430627	0.000320592	0.000247304	0.000219824	0.000302258	0.000412311	0.000265621	0.0002931	0.000274754	0.000302299	0.000247291	0.000384763	0.000238144	0.000311418	0.000164868	0.000384722	0.000357243	0.000981308	0.000366376	0.00048553	0.000311418	0.000311418	0.000293113	0.000283941	0.000329737	0.000366376	0.000247302	0.000348055	0.000302271	0.000293086	0.000348055	0.000311432	0.000338911	0.000412213	0.000329737	0.0002931	0.000320576	0.000320576	0.000274781	0.000256462	0.000283928	0.000247302	0.000338895	0.000274781	0.000283941	0.000283939	0.00031142	0.000311418	0.000412199	0.000329737	0.000293102	0.000448836	0.00030226	0.000329737	0.000338911	0.000247277	0.000311418	0.0002931	0.000210651	0.000293086	0.000320579	0.000265634	0.000338897	0.000357216	0.000320579	0.000329737	0.000265621	0.000274781	0.000283941	0.000320579	0.000302258	0.000320579	0.000274781	0.000439678	0.000412213
528563	0.002	0.000468046	0.00037593	0.000320745	0.0002841	0.000183273	0.000192437	0.00060514	0.017448997	0.083837382	0.000614533	0.765904731	0.002534554	0.003193609	0.000348575	0.000578286	1.142157418	0.003948338	0.019753472	0.000680151	0.000624156	0.00033018	0.000440037	0.000568632	0.000421639	0.000706428	0.001802222	0.000440053	0.000311594	0.000761208	0.000284088	0.000229091	0.000247418	0.000238256	0.062602934	0.000284075	0.000605165	0.000293237	0.000384916	0.000256583	0.000568426	0.000623536	0.000862299	0.000265745	0.000238242	0.000265747	0.000256583	0.000210764	0.000329891	0.000219927	0.000339054	0.000339056	0.000348219	0.000256583	0.000540829	0.000284072	0.000311578	0.00038493	0.00027491	0.000284075	0.000522499	0.0003024	0.000320729	0.000265745	0.000320727	0.00027491	0.000375738	0.000302402	0.000329891	0.000302402	0.0003024	0.00027491	0.000972587	0.000366548	0.000311564	0.000329891	0.000274908	0.000238256	0.000284075	0.00027491	0.000302402	0.000265745	0.000320729	0.000238256	0.00034829	0.00037571	0.000320729	0.000256583	0.000403214	0.000320727	0.000293237	0.000311594	0.000247418	0.00037571	0.00027491	0.000284072	0.000311564	0.000311567	0.000256583	0.000265745	0.000256596	0.000229066	0.00037571	0.00038493	0.000311564	0.000357383	0.000320743	0.000293237	0.000357381	0.000339029	0.000339054	0.00027491	0.000348219	0.0003024	0.0003024	0.000284072	0.000293237	0.000293265	0.000302402	0.000412379	0.000339056	0.000284072	0.000339056	0.000256583	0.00027491	0.000265745	0.000302402	0.000256583	0.000293237	0.00042153
528564	0.002	0.000322515	0.000303796	0.000239316	0.00029455	0.00023933	0.0002669	0.000543287	0.016842148	0.085227343	0.000774045	0.751398708	0.002583825	0.003291255	0.000248493	0.000562236	1.221651889	0.003693532	0.019364946	0.000757177	0.000635863	0.000377381	0.000395763	0.000451104	0.000451068	0.000737185	0.001726889	0.000395802	0.0002669	0.00080183	0.000359004	0.000257709	0.000322272	0.000395788	0.063437364	0.000451559	0.000598498	0.000294511	0.000405038	0.000220881	0.000644601	0.000386542	0.000866179	0.000322118	0.000349729	0.000230084	0.000184067	0.000220882	0.000303711	0.000257695	0.000377342	0.000340527	0.000423401	0.0002669	0.000533968	0.000386531	0.000340527	0.000285307	0.000266898	0.000386544	0.000478722	0.000220881	0.000312932	0.000202475	0.000395804	0.000349731	0.00037734	0.000303741	0.000303713	0.000303725	0.00027613	0.000248507	0.000930659	0.000322118	0.000543282	0.000359002	0.000276102	0.000340527	0.000248491	0.000266898	0.000358947	0.000294509	0.000248491	0.000266898	0.000322147	0.000349743	0.000276102	0.000294509	0.000423385	0.000358961	0.000266898	0.000294495	0.000349729	0.000340527	0.000257695	0.000248452	0.000257693	0.000257682	0.000331308	0.000276102	0.000220881	0.000386556	0.000285304	0.000404967	0.000257693	0.000358933	0.0002669	0.000312915	0.000312915	0.000257695	0.000266898	0.000377395	0.000266898	0.000349731	0.000266898	0.000303711	0.00032212	0.000303711	0.000395747	0.000340527	0.000340527	0.000239287	0.000294495	0.00037734	0.00037734	0.000285307	0.000239289	0.000322134	0.000276102	0.000340527
528565
528566
528567
528568
528569
528570
528571
528572
528573
528574
528575
528576
528577
528578
528579
528580
528581
528582
528583
528584
528585
528586
528587
528588
528589
528590
528591
528592
528593
528594
528595
528596
528597
528598
528599
528600
528601
528602
528603
528604
528605
528606
528607
528608
528609
528610
528611
528612
528613
528614
528615
528616
528617
528618
528619
528620
528621
528622
528623
528624
528625
528626
528627
528628
528629
528630
528631
528632
528633
528634
528635
528636
528637
528638
528639
528640
528641
528642
528643
528644
528645
528646
528647
528648
528649
528650
528651
528652
528653
528654
528655
528656
528657
528658
528659
528660
528661
528662
528663
528664
528665
528666
528667
528668
528669
528670
528671
528672
528673
528674
528675
528676
528677
528678
528679
528680
528681
528682
528683
528684
528685
528686
528687
528688
528689
528690
528691
528692
528693
528694
528695
528696
528697
528698
528699
528700
528701
528702
528703
528704
528705
528706
528707
528708
528709
528710
528711
528712
528713
528714
528715
528716
528717
528718
528719
528720
528721
528722
528723
528724
528725
528726
528727
528728
528729
528730
528731
528732
528733
528734
528735
528736
528737
528738
528739
528740
528741
528742
528743
528744
528745
528746
528747
528748
528749
528750
528751
528752
528753
528754
528755
528756
528757
528758
528759
528760
528761
528762
528763
528764
528765
528766
528767
528768
528769
528770
528771
528772
528773
528774
528775
528776
528777
528778
528779
528780
528781
528782
528783
528784
528785
528786
528787
528788
528789
528790
528791
528792
528793
528794
528795
528796
528797
528798
528799
528800
528801
528802
528803
528804
528805
528806
528807
528808
528809
528810
528811
528812
528813
528814
528815
528816
528817
528818
528819
528820
528821
528822
528823
528824
528825
528826
528827
528828
528829
528830
528831
528832
528833
528834
528835
528836
528837
528838
528839
528840
528841
528842
528843
528844
528845
528846
528847
528848
528849
528850
528851
528852
528853
528854
528855
528856
528857
528858
528859
528860
528861
528862
528863
528864
528865
528866
528867
528868
528869
528870
528871
528872
528873
528874
528875
528876
528877
528878
528879
528880
528881
528882
528883
528884
528885
528886
528887
528888
528889
528890
528891
528892
528893
528894
528895
528896
528897
528898
528899
528900
528901
528902
528903
528904
528905
528906
528907
528908
528909
528910
528911
528912
528913
528914
528915
528916
528917
528918
528919
528920
528921
528922
528923
528924
528925
528926
528927
528928
528929
528930
528931
528932
528933
528934
528935
528936
528937
528938
528939
528940
528941
528942
528943
528944
528945
528946
528947
528948
528949
528950
528951
528952
528953
528954
528955
528956
528957
528958
528959
528960
528961
528962
528963
528964
528965
528966
528967
528968
528969
528970
528971
528972
528973
528974
528975
528976
528977
528978
528979
528980
528981
528982
528983
528984
528985
528986
528987
528988
528989
528990
528991
528992
528993
528994
528995
528996
528997
528998
528999
529000
529001
529002
529003
529004
529005
529006
529007
529008
529009
529010
529011
529012
529013
529014
529015
529016
529017
529018
529019
529020
529021
529022
529023
529024
529025
529026
529027
529028
529029
529030
529031
529032
529033
529034
529035
529036
529037
529038
529039
529040
529041
529042
529043
529044
529045
529046
529047
529048
529049
529050
529051
529052
529053
529054
529055
529056
529057
529058
529059
529060
529061
529062
529063
529064
529065
529066
529067
529068
529069
529070
529071
529072
529073
529074
529075
529076
529077
529078
529079
529080
529081
529082
529083
529084
529085
529086
529087
529088
529089
529090
529091
529092
529093
529094
529095
529096
529097
529098
529099
529100
529101
529102
529103
529104
529105
529106
529107
529108
529109
529110
529111
529112
529113
529114
529115
529116
529117
529118
529119
529120
529121
529122
529123
529124
529125
529126
529127
529128
529129
529130
529131
529132
529133
529134
529135
529136
529137
529138
529139
529140
529141
529142
529143
529144
529145
529146
529147
529148
529149
529150
529151
529152
529153
529154
529155
529156
529157
529158
529159
529160
529161
529162
529163
529164
529165
529166
529167
529168
529169
529170
529171
529172
529173
529174
529175
529176
529177
529178
529179
529180
529181
529182
529183
529184
529185
529186
529187
529188
529189
529190
529191
529192
529193
529194
529195
529196
529197
529198
529199
529200
529201
529202
529203
529204
529205
529206
529207
529208
529209
529210
529211
529212
529213
529214
529215
529216
529217
529218
529219
529220
529221
529222
529223
529224
529225
529226
529227
529228
529229
529230
529231
529232
529233
529234
529235
529236
529237
529238
529239
529240
529241
529242
529243
529244
529245
529246
529247
529248
529249
529250
529251
529252
529253
529254
529255
529256
529257
529258
529259
529260
529261
529262
529263
529264
529265
529266
529267
529268
529269
529270
529271
529272
529273
529274
529275
529276
529277
529278
529279
529280
529281
529282
529283
529284
529285
529286
529287
529288
529289
529290
529291
529292
529293
529294
529295
529296
529297
529298
529299
529300
529301
529302
529303
529304
529305
529306
529307
529308
529309
529310
529311
529312
529313
529314
529315
529316
529317
529318
529319
529320
529321
529322
529323
529324
529325
529326
529327
529328
529329
529330
529331
529332
529333
529334
529335
529336
529337
529338
529339
529340
529341
529342
529343
529344
529345
529346
529347
529348
529349
529350
529351
529352
529353
529354
529355
529356
529357
529358
529359
529360
529361
529362
529363
529364
529365
529366
529367
529368
529369
529370
529371
529372
529373
529374
529375
529376
529377
529378
529379
529380
529381
529382
529383
529384
529385
529386
529387
529388
529389
529390
529391
529392
529393
529394
529395
529396
529397
529398
529399
529400
529401
529402
529403
529404
529405
529406
529407
529408
529409
529410
529411
529412
529413
529414
529415
529416
529417
529418
529419
529420
529421
529422
529423
529424
529425
529426
529427
529428
529429
529430
529431
529432
529433
529434
529435
529436
529437
529438
529439
529440
529441
529442
529443
529444
529445
529446
529447
529448
529449
529450
529451
529452
529453
529454
529455
529456
529457
529458
529459
529460
529461
529462
529463
529464
529465
529466
529467
529468
529469
529470
529471
529472
529473
529474
529475
529476
529477
529478
529479
529480
529481
529482
529483
529484
529485
529486
529487
529488
529489
529490
529491
529492
529493
529494
529495
529496
529497
529498
529499
529500
529501
529502
529503
529504
529505
529506
529507
529508
529509
529510
529511
529512
529513
529514
529515
529516
529517
529518
529519
529520
529521
529522
529523
529524
529525
529526
529527
529528
529529
529530
529531
529532
529533
529534
529535
529536
529537
529538
529539
529540
529541
529542
529543
529544
529545
529546
529547
529548
529549
529550
529551
529552
529553
529554
529555
529556
529557
529558
529559
529560
529561
529562
529563
529564
529565
529566
529567
529568
529569
529570
529571
529572
529573
529574
529575
529576
529577
529578
529579
529580
529581
529582
529583
529584
529585
529586
529587
529588
529589
529590
529591
529592
529593
529594
529595
529596
529597
529598
529599
529600
529601
529602
529603
529604
529605
529606
529607
529608
529609
529610
529611
529612
529613
529614
529615
529616
529617
529618
529619
529620
529621
529622
529623
529624
529625
529626
529627
529628
529629
529630
529631
529632
529633
529634
529635
529636
529637
529638
529639
529640
529641
529642
529643
529644
529645
529646
529647
529648
529649
529650
529651
529652
529653
529654
529655
529656
529657
529658
529659
529660
529661
529662
529663
529664
529665
529666
529667
529668
529669
529670
529671
529672
529673
529674
529675
529676
529677
529678
529679
529680
529681
529682
529683
529684
529685
529686
529687
529688
529689
529690
529691
529692
529693
529694
529695
529696
529697
529698
529699
529700
529701
529702
529703
529704
529705
529706
529707
529708
529709
529710
529711
529712
529713
529714
529715
529716
529717
529718
529719
529720
529721
529722
529723
529724
529725
529726
529727
529728
529729
529730
529731
529732
529733
529734
529735
529736
529737
529738
529739
529740
529741
529742
529743
529744
529745
529746
529747
529748
529749
529750
529751
529752
529753
529754
529755
529756
529757
529758
529759
529760
529761
529762
529763
529764
529765
529766
529767
529768
529769
529770
529771
529772
529773
529774
529775
529776
529777
529778
529779
529780
529781
529782
529783
529784
529785
529786
529787
529788
529789
529790
529791
529792
529793
529794
529795
529796
529797
529798
529799
529800
529801
529802
529803
529804
529805
529806
529807
529808
529809
529810
529811
529812
529813
529814
529815
529816
529817
529818
529819
529820
529821
529822
529823
529824
529825
529826
529827
529828
529829
529830
529831
529832
529833
529834
529835
529836
529837
529838
529839
529840
529841
529842
529843
529844
529845
529846
529847
529848
529849
529850
529851
529852
529853
529854
529855
529856
529857
529858
529859
529860
529861
529862
529863
529864
529865
529866
529867
529868
529869
529870
529871
529872
529873
529874
529875
529876
529877
529878
529879
529880
529881
529882
529883
529884
529885
529886
529887
529888
529889
529890
529891
529892
529893
529894
529895
529896
529897
529898
529899
529900
529901
529902
529903
529904
529905
529906
529907
529908
529909
529910
529911
529912
529913
529914
529915
529916
529917
529918
529919
529920
529921
529922
529923
529924
529925
529926
529927
529928
529929
529930
529931
529932
529933
529934
529935
529936
529937
529938
529939
529940
529941
529942
529943
529944
529945
529946
529947
529948
529949
529950
529951
529952
529953
529954
529955
529956
529957
529958
529959
529960
529961
529962
529963
529964
529965
529966
529967
529968
529969
529970
529971
529972
529973
529974
529975
529976
529977
529978
529979
529980
529981
529982
529983
529984
529985
529986
529987
529988
529989
529990
529991
529992
529993
529994
529995
529996
529997
529998
529999
530000
530001
530002
530003
530004
530005
530006
530007
530008
530009
530010
530011
530012
530013
530014
530015
530016
530017
530018
530019
530020
530021
530022
530023
530024
530025
530026
530027
530028
530029
530030
530031
530032
530033
530034
530035
530036
530037
530038
530039
530040
530041
530042
530043
530044
530045
530046
530047
530048
530049
530050
530051
530052
530053
530054
530055
530056
530057
530058
530059
530060
530061
530062
530063
530064
530065
530066
530067
530068
530069
530070
530071
530072
530073
530074
530075
530076
530077
530078
530079
530080
530081
530082
530083
530084
530085
530086
530087
530088
530089
530090
530091
530092
530093
530094
530095
530096
530097
530098
530099
530100
530101
530102
530103
530104
530105
530106
530107
530108
530109
530110
530111
530112
530113
530114
530115
530116
530117
530118
530119
530120
530121
530122
530123
530124
530125
530126
530127
530128
530129
530130
530131
530132
530133
530134
530135
530136
530137
530138
530139
530140
530141
530142
530143
530144
530145
530146
530147
530148
530149
530150
530151
530152
530153
530154
530155
530156
530157
530158
530159
530160
530161
530162
530163
530164
530165
530166
530167
530168
530169
530170
530171
530172
530173
530174
530175
530176
530177
530178
530179
530180
530181
530182
530183
530184
530185
530186
530187
530188
530189
530190
530191
530192
530193
530194
530195
530196
530197
530198
530199
530200
530201
530202
530203
530204
530205
530206
530207
530208
530209
530210
530211
530212
530213
530214
530215
530216
530217
530218
530219
530220
530221
530222
530223
530224
530225
530226
530227
530228
530229
530230
530231
530232
530233
530234
530235
530236
530237
530238
530239
530240
530241
530242
530243
530244
530245
530246
530247
530248
530249
530250
530251
530252
530253
530254
530255
530256
530257
530258
530259
530260
530261
530262
530263
530264
530265
530266
530267
530268
530269
530270
530271
530272
530273
530274
530275
530276
530277
530278
530279
530280
530281
530282
530283
530284
530285
530286
530287
530288
530289
530290
530291
530292
530293
530294
530295
530296
530297
530298
530299
530300
530301
530302
530303
530304
530305
530306
530307
530308
530309
530310
530311
530312
530313
530314
530315
530316
530317
530318
530319
530320
530321
530322
530323
530324
530325
530326
530327
530328
530329
530330
530331
530332
530333
530334
530335
530336
530337
530338
530339
530340
530341
530342
530343
530344
530345
530346
530347
530348
530349
530350
530351
530352
530353
530354
530355
530356
530357
530358
530359
530360
530361
530362
530363
530364
530365
530366
530367
530368
530369
530370
530371
530372
530373
530374
530375
530376
530377
530378
530379
530380
530381
530382
530383
530384
530385
530386
530387
530388
530389
530390
530391
530392
530393
530394
530395
530396
530397
530398
530399
530400
530401
530402
530403
530404
530405
530406
530407
530408
530409
530410
530411
530412
530413
530414
530415
530416
530417
530418
530419
530420
530421
530422
530423
530424
530425
530426
530427
530428
530429
530430
530431
530432
530433
530434
530435
530436
530437
530438
530439
530440
530441
530442
530443
530444
530445
530446
530447
530448
530449
530450
530451
530452
530453
530454
530455
530456
530457
530458
530459
530460
530461
530462
530463
530464
530465
530466
530467
530468
530469
530470
530471
530472
530473
530474
530475
530476
530477
530478
530479
530480
530481
530482
530483
530484
530485
530486
530487
530488
530489
530490
530491
530492
530493
530494
530495
530496
530497
530498
530499
530500
530501
530502
530503
530504
530505
530506
530507
530508
530509
530510
530511
530512
530513
530514
530515
530516
530517
530518
530519
530520
530521
530522
530523
530524
530525
530526
530527
530528
530529
530530
530531
530532
530533
530534
530535
530536
530537
530538
530539
530540
530541
530542
530543
530544
530545
530546
530547
530548
530549
530550
530551
530552
530553
530554
530555
530556
530557
530558
530559
530560
530561
530562
530563
530564
530565
530566
530567
530568
530569
530570
530571
530572
530573
530574
530575
530576
530577
530578
530579
530580
530581
530582
530583
530584
530585
530586
530587
530588
530589
530590
530591
530592
530593
530594
530595
530596
530597
530598
530599
530600
530601
530602
530603
530604
530605
530606
530607
530608
530609
530610
530611
530612
530613
530614
530615
530616
530617
530618
530619
530620
530621
530622
530623
530624
530625
530626
530627
530628
530629
530630
530631
530632
530633
530634
530635
530636
530637
530638
530639
530640
530641
530642
530643
530644
530645
530646
530647
530648
530649
530650
530651
530652
530653
530654
530655
530656
530657
530658
530659
530660
530661
530662
530663
530664
530665
530666
530667
530668
530669
530670
530671
530672
530673
530674
530675
530676
530677
530678
530679
530680
530681
530682
530683
530684
530685
530686
530687
530688
530689
530690
530691
530692
530693
530694
530695
530696
530697
530698
530699
530700
530701
530702
530703
530704
530705
530706
530707
530708
530709
530710
530711
530712
530713
530714
530715
530716
530717
530718
530719
530720
530721
530722
530723
530724
530725
530726
530727
530728
530729
530730
530731
530732
530733
530734
530735
530736
530737
530738
530739
530740
530741
530742
530743
530744
530745
530746
530747
530748
530749
530750
530751
530752
530753
530754
530755
530756
530757
530758
530759
530760
530761
530762
530763
530764
530765
530766
530767
530768
530769
530770
530771
530772
530773
530774
530775
530776
530777
530778
530779
530780
530781
530782
530783
530784
530785
530786
530787
530788
530789
530790
530791
530792
530793
530794
530795
530796
530797
530798
530799
530800
530801
530802
530803
530804
530805
530806
530807
530808
530809
530810
530811
530812
530813
530814
530815
530816
530817
530818
530819
530820
530821
530822
530823
530824
530825
530826
530827
530828
530829
530830
530831
530832
530833
530834
530835
530836
530837
530838
530839
530840
530841
530842
530843
530844
530845
530846
530847
530848
530849
530850
530851
530852
530853
530854
530855
530856
530857
530858
530859
530860
530861
530862
530863
530864
530865
530866
530867
530868
530869
530870
530871
530872
530873
530874
530875
530876
530877
530878
530879
530880
530881
530882
530883
530884
530885
530886
530887
530888
530889
530890
530891
530892
530893
530894
530895
530896
530897
530898
530899
530900
530901
530902
530903
530904
530905
530906
530907
530908
530909
530910
530911
530912
530913
530914
530915
530916
530917
530918
530919
530920
530921
530922
530923
530924
530925
530926
530927
530928
530929
530930
530931
530932
530933
530934
530935
530936
530937
530938
530939
530940
530941
530942
530943
530944
530945
530946
530947
530948
530949
530950
530951
530952
530953
530954
530955
530956
530957
530958
530959
530960
530961
530962
530963
530964
530965
530966
530967
530968
530969
530970
530971
530972
530973
530974
530975
530976
530977
530978
530979
530980
530981
530982
530983
530984
530985
530986
530987
530988
530989
530990
530991
530992
530993
530994
530995
530996
530997
530998
530999
531000
531001
531002
531003
531004
531005
531006
531007
531008
531009
531010
531011
531012
531013
531014
531015
531016
531017
531018
531019
531020
531021
531022
531023
531024
531025
531026
531027
531028
531029
531030
531031
531032
531033
531034
531035
531036
531037
531038
531039
531040
531041
531042
531043
531044
531045
531046
531047
531048
531049
531050
531051
531052
531053
531054
531055
531056
531057
531058
531059
531060
531061
531062
531063
531064
531065
531066
531067
531068
531069
531070
531071
531072
531073
531074
531075
531076
531077
531078
531079
531080
531081
531082
531083
531084
531085
531086
531087
531088
531089
531090
531091
531092
531093
531094
531095
531096
531097
531098
531099
531100
531101
531102
531103
531104
531105
531106
531107
531108
531109
531110
531111
531112
531113
531114
531115
531116
531117
531118
531119
531120
531121
531122
531123
531124
531125
531126
531127
531128
531129
531130
531131
531132
531133
531134
531135
531136
531137
531138
531139
531140
531141
531142
531143
531144
531145
531146
531147
531148
531149
531150
531151
531152
531153
531154
531155
531156
531157
531158
531159
531160
531161
531162
531163
531164
531165
531166
531167
531168
531169
531170
531171
531172
531173
531174
531175
531176
531177
531178
531179
531180
531181
531182
531183
531184
531185
531186
531187
531188
531189
531190
531191
531192
531193
531194
531195
531196
531197
531198
531199
531200
531201
531202
531203
531204
531205
531206
531207
531208
531209
531210
531211
531212
531213
531214
531215
531216
531217
531218
531219
531220
531221
531222
531223
531224
531225
531226
531227
531228
531229
531230
531231
531232
531233
531234
531235
531236
531237
531238
531239
531240
531241
531242
531243
531244
531245
531246
531247
531248
531249
531250
531251
531252
531253
531254
531255
531256
531257
531258
531259
531260
531261
531262
531263
531264
531265
531266
531267
531268
531269
531270
531271
531272
531273
531274
531275
531276
531277
531278
531279
531280
531281
531282
531283
531284
531285
531286
531287
531288
531289
531290
531291
531292
531293
531294
531295
531296
531297
531298
531299
531300
531301
531302
531303
531304
531305
531306
531307
531308
531309
531310
531311
531312
531313
531314
531315
531316
531317
531318
531319
531320
531321
531322
531323
531324
531325
531326
531327
531328
531329
531330
531331
531332
531333
531334
531335
531336
531337
531338
531339
531340
531341
531342
531343
531344
531345
531346
531347
531348
531349
531350
531351
531352
531353
531354
531355
531356
531357
531358
531359
531360
531361
531362
531363
531364
531365
531366
531367
531368
531369
531370
531371
531372
531373
531374
531375
531376
531377
531378
531379
531380
531381
531382
531383
531384
531385
531386
531387
531388
531389
531390
531391
531392
531393
531394
531395
531396
531397
531398
531399
531400
531401
531402
531403
531404
531405
531406
531407
531408
531409
531410
531411
531412
531413
531414
531415
531416
531417
531418
531419
531420
531421
531422
531423
531424
531425
531426
531427
531428
531429
531430
531431
531432
531433
531434
531435
531436
531437
531438
531439
531440
531441
531442
531443
531444
531445
531446
531447
531448
531449
531450
531451
531452
531453
531454
531455
531456
531457
531458
531459
531460
531461
531462
531463
531464
531465
531466
531467
531468
531469
531470
531471
531472
531473
531474
531475
531476
531477
531478
531479
531480
531481
531482
531483
531484
531485
531486
531487
531488
531489
531490
531491
531492
531493
531494
531495
531496
531497
531498
531499
531500
531501
531502
531503
531504
531505
531506
531507
531508
531509
531510
531511
531512
531513
531514
531515
531516
531517
531518
531519
531520
531521
531522
531523
531524
531525
531526
531527
531528
531529
531530
531531
531532
531533
531534
531535
531536
531537
531538
531539
531540
531541
531542
531543
531544
531545
531546
531547
531548
531549
531550
531551
531552
531553
531554
531555
531556
531557
531558
531559
531560
531561
531562
531563
531564
531565
531566
531567
531568
531569
531570
531571
531572
531573
531574
531575
531576
531577
531578
531579
531580
531581
531582
531583
531584
531585
531586
531587
531588
531589
531590
531591
531592
531593
531594
531595
531596
531597
531598
531599
531600
531601
531602
531603
531604
531605
531606
531607
531608
531609
531610
531611
531612
531613
531614
531615
531616
531617
531618
531619
531620
531621
531622
531623
531624
531625
531626
531627
531628
531629
531630
531631
531632
531633
531634
531635
531636
531637
531638
531639
531640
531641
531642
531643
531644
531645
531646
531647
531648
531649
531650
531651
531652
531653
531654
531655
531656
531657
531658
531659
531660
531661
531662
531663
531664
531665
531666
531667
531668
531669
531670
531671
531672
531673
531674
531675
531676
531677
531678
531679
531680
531681	0.002	0.000555776	0.000454693	0.000262347	0.000333024	0.000221985	0.000423913	0.00048464	0.016134327	0.094028531	0.000727257	0.719848553	0.002576863	0.003047225	0.000343098	0.000707555	1.142194266	0.004990768	0.028752982	0.001349041	0.000656937	0.000474858	0.000535044	0.000504757	0.000545075	0.000869003	0.002136967	0.000454212	0.000454303	0.000838736	0.000312796	0.000282527	0.000444174	0.000292616	0.146265596	0.000504742	0.001162135	0.000333009	0.00077753	0.000383444	0.000646115	0.000272436	0.000494638	0.000332979	0.000403747	0.000232075	0.000332979	0.000302707	0.00028259	0.000252255	0.000292616	0.000363248	0.000474231	0.000413761	0.000343068	0.000302707	0.000312799	0.000262362	0.000232076	0.000333007	0.000413698	0.000343068	0.000332994	0.000322888	0.000242136	0.000383429	0.000403611	0.000302707	0.00041373	0.000312811	0.000332992	0.000363278	0.000332949	0.000353159	0.00046424	0.000262347	0.000393535	0.000252255	0.000262347	0.000343101	0.000322888	0.000363278	0.000403611	0.000343068	0.000252243	0.00037334	0.000353159	0.000242166	0.000454121	0.000332979	0.000242165	0.000363248	0.000363248	0.000373337	0.000565175	0.000363248	0.000383474	0.000433881	0.000343068	0.000262334	0.000282527	0.000494469	0.000252255	0.000353159	0.000433881	0.00039352	0.00039352	0.000363248	0.000353159	0.000332979	0.0004137	0.000302707	0.00039352	0.000322888	0.000393517	0.000413746	0.000322888	0.000464167	0.000292616	0.000363251	0.000423789	0.000443972	0.000474256	0.000302707	0.000353157	0.000312799	0.000312796	0.000292588	0.000302707	0.000383431
531682	0.002	0.000414771	0.00044925	0.000379659	0.000379642	0.000230085	0.000310614	0.000552416	0.018814428	0.108271057	0.00071381	0.837913366	0.002763293	0.003414116	0.000414205	0.000887382	2.657356295	0.005878631	0.034185388	0.001456109	0.000702945	0.000472342	0.000691049	0.00057551	0.000575338	0.000771508	0.002448225	0.000575527	0.000333622	0.000886676	0.00048325	0.000402668	0.000287623	0.000494807	0.168182654	0.000783082	0.001140385	0.000402668	0.00082897	0.000414153	0.000828852	0.000333625	0.000483178	0.000402633	0.000368136	0.000368174	0.000287606	0.00032212	0.000414274	0.000356634	0.000379639	0.000391145	0.000529267	0.000379642	0.000345125	0.000368136	0.000425659	0.000310617	0.000379642	0.000448702	0.000494721	0.000414153	0.000368136	0.000253093	0.000287606	0.000310614	0.000460187	0.000391145	0.000379642	0.00042561	0.000679046	0.000218564	0.000379642	0.000483181	0.000379639	0.000563778	0.000448667	0.000391145	0.000483178	0.000310614	0.00066761	0.000368136	0.000287606	0.000241589	0.000414153	0.000517692	0.000345128	0.000529198	0.000506241	0.000391145	0.000414156	0.00047169	0.000448664	0.000414153	0.000506186	0.000552241	0.000425659	0.000448684	0.000402647	0.000448667	0.000299094	0.000460173	0.000287606	0.000414156	0.000437164	0.000425828	0.000379608	0.000448667	0.000414153	0.000391145	0.00040265	0.000310614	0.000402647	0.000448667	0.000368136	0.000368102	0.000437161	0.000540752	0.000333622	0.000368119	0.000391145	0.00032212	0.000448702	0.000333622	0.000368136	0.000391145	0.000483181	0.000322117	0.00032212	0.000414153
531683	0.002	0.000410349	0.000261587	0.000217971	0.00020051	0.000209229	0.000209227	0.000532082	0.014806215	0.082089258	0.000724189	0.62493185	0.002155257	0.002817867	0.000287728	0.000628664	1.026886734	0.004399469	0.026233365	0.000980683	0.000523916	0.000375424	0.000384132	0.000471129	0.000575968	0.000812139	0.001978394	0.000471092	0.00026155	0.000724676	0.000366564	0.000270291	0.000235383	0.000357638	0.129178206	0.000514619	0.000977795	0.000252818	0.000837943	0.00040118	0.000619393	0.000305125	0.000331279	0.000209227	0.000348726	0.000348728	0.000357444	0.000200509	0.000244099	0.000217945	0.000296434	0.000305151	0.000270252	0.000287687	0.000261535	0.000252829	0.000209216	0.000374932	0.000296432	0.000322586	0.000339996	0.000261535	0.000191792	0.000287687	0.00036615	0.000191791	0.000217934	0.000305125	0.00027897	0.000244099	0.000357431	0.000252805	0.000357444	0.000331342	0.00027897	0.000392318	0.000252818	0.000313841	0.000331277	0.000287689	0.000331277	0.00023537	0.000392331	0.000331277	0.000313841	0.000313844	0.000322562	0.000331277	0.000418483	0.000287689	0.000348712	0.000296406	0.000244086	0.000261509	0.000409777	0.000226651	0.000287689	0.000270254	0.000313841	0.000296406	0.000235381	0.00027897	0.000322558	0.000226664	0.000339994	0.000313841	0.000270252	0.000296406	0.000261522	0.000270254	0.000357449	0.000244099	0.000296408	0.000261535	0.000374867	0.000209227	0.00027897	0.000392302	0.000331277	0.000252818	0.000401045	0.000252816	0.000357429	0.000270254	0.000296406	0.000226662	0.000226664	0.000244086	0.000313841	0.000261535
531684	0.002	0.000394826	0.000350685	0.000218942	0.00021894	0.00018391	0.000210183	0.000438047	0.014306872	0.083064262	0.000596096	0.626187207	0.002094419	0.002787029	0.000306597	0.000543774	1.045684513	0.004527763	0.026103031	0.001029757	0.000438536	0.000359313	0.000490992	0.000490743	0.000481868	0.000771916	0.001819776	0.000490574	0.00028026	0.000657442	0.000280257	0.000332868	0.000297759	0.000271525	0.129036285	0.00054345	0.000850484	0.000403008	0.000709987	0.000306531	0.000622138	0.000280257	0.000376659	0.000271488	0.000289003	0.000192668	0.000420407	0.000192668	0.000315303	0.000262729	0.000262729	0.000315275	0.00042042	0.000227699	0.000341546	0.00018391	0.000297786	0.000271486	0.000227699	0.000289003	0.000306516	0.000332777	0.000245214	0.000297759	0.000297775	0.000289005	0.000324033	0.000306516	0.000385363	0.000175127	0.000332803	0.000227699	0.00035032	0.00033279	0.000402879	0.000297759	0.000306518	0.00021894	0.000280244	0.000166408	0.000367809	0.000297759	0.000385337	0.000315275	0.000280244	0.000236458	0.000236455	0.000297759	0.000446665	0.000306518	0.000376579	0.000289003	0.00035032	0.000297773	0.00025397	0.000236429	0.000306518	0.000271486	0.000376607	0.000341548	0.000324048	0.000236455	0.00033279	0.000385363	0.000376579	0.000262729	0.00033279	0.000289001	0.000315275	0.00021894	0.000341548	0.000236455	0.000324031	0.000271486	0.000271475	0.000332792	0.000227699	0.000227699	0.000271486	0.000306518	0.000297746	0.000297762	0.000245214	0.000253973	0.000341548	0.000324033	0.000289001	0.000271486	0.000271488	0.000289001
531685	0.002	0.000344442	0.000363541	0.000305899	0.000286713	0.00016247	0.000172028	0.000545121	0.015455459	0.089642486	0.000736684	0.677950734	0.002160703	0.002624071	0.000382326	0.000612644	1.084735491	0.005165587	0.028257332	0.001161989	0.000709207	0.00051674	0.000535799	0.000468715	0.000487576	0.000851788	0.001937946	0.000621675	0.000305856	0.000803515	0.000439654	0.000210256	0.0003154	0.000238927	0.142085723	0.000573791	0.000995421	0.000353642	0.000650211	0.000334528	0.000774709	0.000267599	0.000315457	0.000353613	0.000286713	0.000277157	0.000439668	0.000238927	0.000286713	0.000410986	0.000305827	0.000248485	0.000391856	0.000258069	0.000248485	0.000258041	0.000315385	0.000334499	0.000286713	0.000305827	0.000344084	0.000286713	0.000258057	0.000277155	0.000363169	0.000344055	0.000430084	0.000334499	0.000334499	0.00022937	0.000420542	0.000238929	0.00039187	0.000267599	0.000372727	0.000267599	0.000430086	0.000353613	0.000267585	0.000344055	0.000344055	0.000267599	0.000449212	0.000277155	0.000305829	0.000267599	0.00022937	0.000296271	0.000439613	0.000439656	0.000372756	0.000324927	0.000391841	0.000344026	0.000487514	0.000296269	0.000315385	0.00022937	0.000219813	0.000315383	0.000286713	0.000305827	0.000363169	0.000334499	0.000477858	0.000401428	0.000487426	0.000382283	0.000305827	0.000334497	0.000344055	0.000324941	0.000267599	0.000286713	0.000353611	0.000324941	0.000315383	0.000353611	0.000324912	0.000401397	0.000315383	0.000238927	0.000344041	0.000334485	0.000353613	0.000305827	0.000334497	0.000401414	0.000286713	0.000334497
531686	0.002	0.000593438	0.000335583	0.000279582	0.000335499	0.000257218	0.000301982	0.000537091	0.018189382	0.106956324	0.000873514	0.789286108	0.002651595	0.003306917	0.000470265	0.000885109	1.397046937	0.006044747	0.032463031	0.001055737	0.000840485	0.0005487	0.000682856	0.000727642	0.000648895	0.000873414	0.002582301	0.00057082	0.000380299	0.001019059	0.000503618	0.000447432	0.000380252	0.000436217	0.164598704	0.000514593	0.001310566	0.000391414	0.000918007	0.0002684	0.000592902	0.000313133	0.000559418	0.000402599	0.000335499	0.000413783	0.000335499	0.000324318	0.000447368	0.000246033	0.000324315	0.00048095	0.000436133	0.000380232	0.000369031	0.00038035	0.000402599	0.000313133	0.000324301	0.000357866	0.000357866	0.000301965	0.000290767	0.000257215	0.000313133	0.000402618	0.000424982	0.000380283	0.0004138	0.000290767	0.000570402	0.000313133	0.000313133	0.000458516	0.000425018	0.000335499	0.000458516	0.000413834	0.000391414	0.00043615	0.000458516	0.000380232	0.000357866	0.000346698	0.000357866	0.000525803	0.000335499	0.000301948	0.00036905	0.000369048	0.000380232	0.000313133	0.000480966	0.000480933	0.000525666	0.000290767	0.000436147	0.000324315	0.000223666	0.000447334	0.000391367	0.000313116	0.000313133	0.000413781	0.000514451	0.000357866	0.000402599	0.000380199	0.000301948	0.000480866	0.000357866	0.00036905	0.000369048	0.000324315	0.000346681	0.000324301	0.000346665	0.00036905	0.000413781	0.000402599	0.000380216	0.000380199	0.000469701	0.000290767	0.000458516	0.00043615	0.000380235	0.000570382	0.000480883	0.000391414
531687	0.002	0.000427684	0.000417558	0.000262079	0.000242639	0.000281463	0.000310579	0.00040783	0.015000097	0.090240221	0.000680047	0.699392301	0.002145228	0.003048214	0.000388542	0.00070953	1.147895344	0.004944948	0.029026372	0.001149972	0.000593261	0.000456727	0.000417774	0.00053423	0.000495144	0.000894387	0.002016259	0.000456426	0.000310651	0.000913805	0.000495469	0.000271757	0.000330004	0.000291182	0.142090942	0.000592803	0.001078962	0.000320285	0.000864612	0.000349415	0.000679768	0.000242668	0.000339699	0.000194112	0.00038824	0.000291168	0.000368812	0.000252346	0.000349459	0.000252346	0.000320285	0.00029117	0.000524221	0.00026205	0.000446473	0.000378547	0.000349403	0.000291168	0.000300874	0.000223227	0.000378533	0.000281461	0.000242639	0.000300874	0.000281463	0.000339694	0.000359105	0.0002232	0.000339696	0.000291153	0.000368812	0.000436763	0.000300857	0.000349401	0.000407663	0.000388225	0.000417369	0.000310579	0.000349401	0.000194097	0.000388269	0.000427076	0.000378516	0.000281461	0.000359107	0.00032999	0.000300918	0.000291168	0.000388225	0.000359107	0.00026205	0.000339711	0.000397929	0.00032999	0.000339696	0.000300872	0.00046591	0.000349401	0.000320283	0.000368814	0.00032999	0.00043678	0.00032999	0.000291168	0.000407636	0.00026205	0.000407634	0.000320285	0.000427047	0.000349401	0.000378518	0.000339694	0.000320285	0.000300874	0.00026205	0.000349401	0.000291168	0.000339699	0.000300872	0.000349401	0.00032999	0.000291168	0.000388223	0.000320312	0.000213522	0.000339696	0.000397929	0.000281461	0.000407634	0.000300872
531688	0.002	0.000376902	0.000322664	0.000311895	0.000268915	0.000419404	0.000419437	0.000645645	0.016977456	0.100652668	0.000731912	0.777477978	0.00257322	0.003291129	0.000387238	0.000851154	1.182535016	0.005794679	0.03296015	0.001177864	0.000818936	0.00051669	0.000602753	0.000721259	0.000484014	0.00090475	0.002018133	0.000634986	0.000354881	0.000699697	0.000430289	0.000279606	0.000258095	0.000397897	0.163082495	0.000645929	0.001217077	0.000397942	0.001055266	0.000354897	0.000656287	0.000387142	0.00052712	0.000365637	0.000397916	0.000279603	0.000344126	0.000376421	0.000430176	0.000376386	0.000494796	0.000268848	0.000397897	0.000322618	0.000322618	0.00024734	0.000279603	0.000322618	0.000333371	0.000430192	0.000387128	0.000301111	0.000333374	0.000408649	0.000354881	0.000322618	0.000354881	0.000354881	0.000408649	0.000365634	0.000322618	0.000354881	0.000290355	0.000365634	0.00036565	0.000408665	0.000322618	0.000279603	0.000311863	0.000344126	0.000580813	0.000290355	0.000236586	0.000268848	0.000301111	0.000311863	0.000397897	0.00046242	0.000430205	0.000215078	0.000333341	0.000301127	0.000354879	0.000473205	0.000408652	0.000397897	0.000440912	0.000376389	0.000451713	0.00047324	0.000365634	0.00047324	0.000473175	0.0003549	0.000311863	0.000333371	0.000473172	0.000365637	0.000311863	0.000333374	0.000462436	0.000451716	0.000387142	0.000365634	0.000301095	0.000333371	0.000430157	0.000311863	0.000290358	0.000311863	0.000440912	0.000344126	0.000473175	0.000344126	0.000279603	0.000290355	0.000376389	0.0002796	0.000537779	0.000258094
531689	0.002	0.000366169	0.000337846	0.000224985	0.0003	0.000243749	0.000271931	0.000506531	0.014981223	0.088662043	0.000675716	0.664923776	0.002176228	0.003000987	0.00038482	0.000506989	1.038886204	0.004711235	0.027753625	0.001092535	0.000714079	0.000441252	0.000478667	0.000506568	0.000534691	0.000732045	0.001938033	0.000525252	0.000365637	0.000854226	0.000365679	0.000300026	0.000243749	0.000346958	0.137362657	0.000563072	0.0010516	0.000412553	0.000797742	0.000384553	0.00056277	0.000281248	0.000393747	0.000224984	0.000281344	0.000243749	0.000318748	0.000262513	0.000365651	0.000253125	0.000290622	0.000262499	0.000403137	0.000356247	0.000337528	0.000281276	0.000243749	0.000253125	0.000299998	0.000375039	0.000393791	0.000196873	0.000168735	0.000300012	0.000328121	0.000281248	0.000281248	0.000271858	0.000468804	0.00035625	0.000450136	0.000281248	0.000403137	0.000290624	0.000337568	0.000356247	0.000206235	0.000253094	0.000309372	0.000309372	0.000374997	0.000299998	0.000356247	0.00030936	0.000281248	0.000393747	0.000318748	0.000403123	0.000450096	0.000271872	0.000271858	0.000299998	0.000234319	0.000290622	0.000318736	0.000375016	0.000281248	0.000234359	0.000215624	0.000328124	0.000290622	0.000262499	0.000234373	0.000374985	0.000337497	0.000290624	0.000374999	0.000421886	0.000243737	0.000234373	0.000253123	0.000290624	0.000318762	0.000281248	0.000290624	0.000243749	0.000328121	0.000328121	0.000374997	0.000290622	0.000290624	0.000328124	0.000393749	0.000309372	0.000318748	0.000299984	0.00029997	0.000450026	0.00031875	0.000384373
531690	0.002	0.000453552	0.000374347	0.000216621	0.000275681	0.00018707	0.000335151	0.000541818	0.014904315	0.092225102	0.000768869	0.703166076	0.002364842	0.002832397	0.000403779	0.000621213	1.14812507	0.00494545	0.029608299	0.000989159	0.000750383	0.000364778	0.000482589	0.000630883	0.000423471	0.000798494	0.001757819	0.000433288	0.000315108	0.000768707	0.000334802	0.00025599	0.000433259	0.000403811	0.144722408	0.000581338	0.001094749	0.000315108	0.000985963	0.000315079	0.000531865	0.000334773	0.000423417	0.000393847	0.000315064	0.000295373	0.000275681	0.000236298	0.000265852	0.0003446	0.000364294	0.000226451	0.000600828	0.000265837	0.000374153	0.000226438	0.000285526	0.000236298	0.000315064	0.000354447	0.000265837	0.000403689	0.000354447	0.000246143	0.000433273	0.000364321	0.00030522	0.000374182	0.000315066	0.000285528	0.000344587	0.000285528	0.000423414	0.000285528	0.000492379	0.000364291	0.000275681	0.000393847	0.000364294	0.000354447	0.000472656	0.000275681	0.000295373	0.000285526	0.000334755	0.000393832	0.000295375	0.000344632	0.000433227	0.000344602	0.00026582	0.000315066	0.000315064	0.000374111	0.0003446	0.000275681	0.000324911	0.000236297	0.000344602	0.000315064	0.000285528	0.000364294	0.000354447	0.00025599	0.000452906	0.000354461	0.00037414	0.000315064	0.000403676	0.000364294	0.000334758	0.000433212	0.000393832	0.000187069	0.000324908	0.000305202	0.000462809	0.000295373	0.000433214	0.000324908	0.000324911	0.000196915	0.000374138	0.000354447	0.000305217	0.000354447	0.000364294	0.000393832	0.000315064	0.00037414
531691	0.002	0.000435998	0.000301012	0.000269568	0.000300671	0.000342222	0.000352573	0.000643273	0.016050541	0.098532756	0.000747302	0.74331056	0.002323544	0.002982892	0.000445839	0.000654222	1.265948208	0.005378524	0.031540898	0.001103592	0.000810653	0.000425673	0.0005604	0.000695326	0.000477027	0.000934825	0.002143383	0.000560312	0.000228112	0.000768131	0.000539354	0.000456656	0.000331962	0.000342142	0.151302297	0.00068533	0.001246525	0.000321409	0.000767937	0.000394017	0.000601533	0.000279935	0.000394014	0.000279935	0.000352511	0.000352511	0.000425135	0.000383663	0.000383645	0.000290304	0.000425106	0.000290304	0.000414719	0.000383616	0.000456209	0.000362881	0.00031104	0.000290319	0.000321409	0.000321406	0.000404383	0.000321409	0.00020736	0.000269568	0.000259199	0.000456206	0.000362881	0.000279935	0.000580673	0.000331776	0.000487404	0.000248832	0.000352511	0.000321409	0.000425088	0.000373263	0.000362881	0.000404337	0.000311024	0.000342163	0.000383616	0.000290304	0.000352511	0.000331776	0.000414721	0.000383614	0.000238463	0.000373247	0.000539198	0.000362881	0.000383614	0.000331776	0.000362878	0.00031104	0.000425088	0.000259199	0.000331776	0.000331776	0.000321409	0.000425104	0.000445777	0.000321409	0.000290304	0.000342142	0.000342145	0.000352511	0.000342142	0.000269568	0.000279935	0.000331776	0.000352511	0.000352511	0.000342142	0.000300671	0.000290273	0.000310993	0.000290304	0.000373247	0.000331776	0.000362893	0.000508078	0.000362881	0.00031104	0.000373247	0.000404352	0.000414721	0.000352511	0.000373247	0.000383585	0.000269568
531692	0.002	0.00058485	0.000432623	0.000281159	0.000281176	0.000335188	0.000335169	0.000768256	0.01744011	0.099886901	0.000887881	0.765491682	0.002848332	0.003417253	0.000573615	0.00095306	1.272686539	0.00548793	0.032546501	0.001173224	0.000660882	0.000476	0.000530076	0.000649203	0.000562751	0.00092024	0.002246334	0.000681661	0.00035686	0.000725149	0.00048691	0.000378419	0.000367608	0.000313545	0.159203505	0.00063833	0.001430042	0.000356795	0.000811563	0.000400105	0.000768183	0.00046506	0.000454171	0.000302735	0.000356793	0.000454136	0.000454149	0.000378422	0.000313578	0.000259487	0.000281111	0.000302735	0.000421683	0.000291924	0.000324358	0.000378416	0.000443306	0.000205427	0.000270298	0.000410856	0.000389229	0.000291921	0.000421664	0.000335169	0.000248674	0.000281111	0.00044329	0.000335172	0.00048657	0.000335201	0.000454101	0.000345982	0.000356793	0.000389229	0.000313545	0.000345982	0.000324375	0.000443339	0.000378422	0.000302735	0.000486554	0.000389229	0.000378419	0.000302735	0.000400056	0.00043248	0.000356795	0.000400043	0.00040004	0.000367606	0.000237815	0.000356795	0.000454117	0.000464962	0.000367606	0.000378435	0.0002703	0.00048657	0.000356793	0.000378416	0.000281108	0.000313548	0.000281111	0.000443304	0.000475743	0.00040004	0.000302732	0.000248673	0.000302735	0.000302735	0.000410902	0.000367606	0.000324358	0.000237862	0.000248658	0.000389229	0.000324361	0.000248674	0.000389229	0.000302735	0.000335169	0.000410759	0.000497367	0.000421683	0.000270298	0.000389229	0.000486554	0.000454071	0.000497351	0.000270298
531693	0.002	0.000459831	0.000268034	0.000210487	0.00026785	0.000287124	0.000373114	0.000440193	0.015304594	0.090839902	0.000727683	0.674946955	0.002346549	0.002577317	0.000440389	0.000805074	1.136876695	0.005021666	0.027869673	0.001105082	0.000661438	0.000488287	0.000516798	0.000545627	0.000583887	0.000756574	0.001957767	0.000564713	0.000459248	0.00073729	0.000382693	0.0002774	0.000296588	0.000363522	0.142836639	0.000679692	0.001188232	0.000373143	0.000650787	0.000296545	0.000650854	0.000315679	0.000449626	0.000248705	0.000325229	0.000344374	0.000334795	0.00034436	0.0003922	0.000296533	0.000286969	0.000277402	0.0004209	0.000363493	0.000353926	0.000296531	0.000344488	0.000315662	0.000382681	0.00033491	0.000286967	0.000296533	0.000248705	0.000277402	0.000325229	0.000325214	0.000382652	0.000296548	0.000334781	0.000267836	0.000449653	0.000258269	0.000325231	0.000401769	0.000286967	0.000258269	0.000325229	0.000286967	0.000440045	0.0002774	0.000497498	0.000239152	0.000392188	0.000248702	0.000296531	0.000296533	0.00036349	0.000325229	0.000382621	0.000286952	0.000306098	0.000325229	0.00036349	0.000373057	0.000487888	0.000296531	0.000267836	0.000325229	0.000420886	0.000325229	0.0002774	0.000353938	0.000286967	0.00039219	0.000373057	0.000315662	0.000411319	0.000258269	0.000401738	0.00021998	0.00036349	0.000267836	0.000248705	0.000229574	0.000334781	0.000334795	0.000124309	0.000296533	0.000344374	0.000325229	0.000440031	0.000315662	0.000382621	0.000449595	0.000296533	0.00034436	0.000325229	0.00034436	0.000258269	0.000459162
531694	0.002	0.000492899	0.000353155	0.000267495	0.000278179	0.000288877	0.000363804	0.000621155	0.017038573	0.100038998	0.00078172	0.764531475	0.002602449	0.003523427	0.000385189	0.00075015	1.285936369	0.00566437	0.031727109	0.001118017	0.000793991	0.000557139	0.000663831	0.000610262	0.000535126	0.00100745	0.002234101	0.000449643	0.000374553	0.000835081	0.000342374	0.000395871	0.000267479	0.000438796	0.158633944	0.000578273	0.001296997	0.000288877	0.000835126	0.000342374	0.000770913	0.000353075	0.000535153	0.00033169	0.000310278	0.000310278	0.000299578	0.000256783	0.000588634	0.000278179	0.000385171	0.000310278	0.00047083	0.000342377	0.000460114	0.000353075	0.000331676	0.000449381	0.000278179	0.000320976	0.000363772	0.000438702	0.000299578	0.000299578	0.000417317	0.000299578	0.000320976	0.000438683	0.000406571	0.000395887	0.000470782	0.000385173	0.000320976	0.000363775	0.000353075	0.000353075	0.000299578	0.000256764	0.000288877	0.000342374	0.000513629	0.000342374	0.000246081	0.000246081	0.000428063	0.000363791	0.000299578	0.000449368	0.000534993	0.000299578	0.000331674	0.000320976	0.000385171	0.000203284	0.000438702	0.000417253	0.000235382	0.000224682	0.000417299	0.00036382	0.000353072	0.000288877	0.000288877	0.000406585	0.000353075	0.000460082	0.000385171	0.000224682	0.000278179	0.000395871	0.000353075	0.000299578	0.00048148	0.000417299	0.000288877	0.00028888	0.000481483	0.000256764	0.000449365	0.000288893	0.000449365	0.000363772	0.000342374	0.000395871	0.000406569	0.000320976	0.000374473	0.000310278	0.000481512	0.000363772
531695	0.002	0.00039017	0.000299886	0.00032987	0.000299856	0.000259921	0.00030988	0.000429949	0.01600522	0.093325065	0.000730364	0.718251359	0.002380052	0.002946483	0.000339882	0.000710798	1.11271368	0.005178124	0.029140939	0.001004014	0.000701468	0.000520497	0.00050024	0.000670455	0.000549997	0.000840823	0.002248544	0.000389878	0.000389858	0.000991038	0.000419917	0.000289862	0.000279866	0.000319846	0.152795477	0.000660427	0.00123152	0.000329843	0.000660137	0.000329843	0.000559859	0.000329873	0.00045987	0.000339852	0.000279866	0.000399822	0.00030985	0.000299856	0.000439835	0.000349848	0.0004198	0.000249879	0.000369823	0.000219894	0.00043991	0.000289862	0.000239884	0.000299856	0.000389816	0.000329843	0.000339837	0.000349833	0.000359857	0.00032984	0.000359904	0.000349831	0.000349831	0.000359827	0.000319846	0.000339837	0.000379817	0.000299856	0.000389816	0.00026987	0.000349848	0.000349833	0.00032984	0.00032984	0.000359827	0.000319846	0.000429824	0.000309853	0.000339837	0.00026987	0.000319876	0.000349831	0.000439818	0.000259861	0.00043982	0.000259876	0.000339837	0.000279863	0.000469864	0.000239884	0.0004198	0.000229891	0.000339839	0.000379817	0.000339822	0.000369821	0.000369823	0.000379817	0.000389828	0.000269899	0.00050974	0.000459811	0.00032984	0.000319846	0.000329858	0.000429809	0.000239915	0.000359827	0.000339837	0.000359842	0.000489795	0.000339837	0.000369821	0.000219894	0.000349833	0.00030985	0.000389813	0.000369823	0.000379817	0.00043979	0.000309838	0.000379817	0.000399807	0.000319846	0.000389813	0.000379832
531696	0.002	0.000518516	0.000207148	0.000310645	0.000264624	0.000299141	0.000322203	0.000610162	0.017914596	0.108697707	0.000794833	0.825725599	0.003020594	0.003497925	0.00049494	0.000887421	1.308767793	0.005820703	0.035212491	0.001225256	0.000934707	0.000610662	0.000610013	0.000667728	0.000540829	0.000829178	0.002414387	0.000656227	0.000529287	0.000921473	0.00044878	0.000356669	0.00040269	0.000322152	0.175441736	0.000725729	0.001082605	0.000425718	0.000944297	0.000322152	0.00072531	0.000356669	0.000460253	0.000299141	0.000402705	0.000437222	0.000391184	0.000299141	0.00037968	0.000368173	0.000414214	0.000356738	0.000563834	0.000391184	0.000448984	0.000287634	0.000322152	0.000345162	0.000414194	0.000425701	0.000356666	0.000368173	0.000391184	0.000299141	0.000437205	0.000333656	0.000448694	0.000379677	0.000448712	0.000322152	0.000460218	0.000379677	0.000345162	0.000356666	0.00049475	0.000356669	0.000379677	0.000345162	0.000437202	0.00040269	0.000540754	0.000425698	0.00040269	0.000425701	0.000333656	0.000391184	0.00040269	0.000391184	0.000460218	0.000356669	0.000391166	0.000448709	0.000379683	0.000368193	0.000437205	0.000333656	0.000322152	0.000333624	0.000322134	0.000345162	0.000322152	0.000506237	0.000379697	0.000368173	0.000471722	0.000529285	0.000414194	0.000287634	0.000402687	0.000414197	0.000287634	0.00037968	0.000276112	0.000471722	0.000379694	0.000356649	0.000356666	0.000494733	0.00040269	0.000368173	0.000391184	0.000368156	0.000356666	0.000483229	0.000299141	0.000333658	0.000414194	0.000333656	0.000368173	0.000368173
531697	0.002	0.000469978	0.00033131	0.000165627	0.000266899	0.000156427	0.000266899	0.000487988	0.01469651	0.085612257	0.000700349	0.645680162	0.002452129	0.002749686	0.000377468	0.000700512	1.104503327	0.004982708	0.027960438	0.001119697	0.00055293	0.000608206	0.000460544	0.000478878	0.000368107	0.000663153	0.002069309	0.000469641	0.000349685	0.000690885	0.000395707	0.000368063	0.000285301	0.000386477	0.140529023	0.000561593	0.0010788	0.000349671	0.000782798	0.000377291	0.000524631	0.000276046	0.000340485	0.000312852	0.00023924	0.000257643	0.000294449	0.000276046	0.000257643	0.000322054	0.000303649	0.00023924	0.000441702	0.000266846	0.000340457	0.000202433	0.000257643	0.000322054	0.000294449	0.000322054	0.00034966	0.000276046	0.000331269	0.000312852	0.000285249	0.000230051	0.000460243	0.000312854	0.000285246	0.000340455	0.00039568	0.000294449	0.000377279	0.000276046	0.000414099	0.000322054	0.000312852	0.000285249	0.000404924	0.000312852	0.000312852	0.000202433	0.000276046	0.000377334	0.000303652	0.00024844	0.00023924	0.000450946	0.000303649	0.000248443	0.000211635	0.000395666	0.000312852	0.000303652	0.000331255	0.000285249	0.000312893	0.000312824	0.000404866	0.000331255	0.00024844	0.000276046	0.000340457	0.000469333	0.000414083	0.000303649	0.000322038	0.000450944	0.000331241	0.000276046	0.000220823	0.000257643	0.000257629	0.000294449	0.00034046	0.000423269	0.000285246	0.000285249	0.000294435	0.000386463	0.000276035	0.000230038	0.000230038	0.000349685	0.000340457	0.000266843	0.000349658	0.000220836	0.000441686	0.000386466
531698	0.002	0.000438389	0.000374067	0.00017327	0.000264492	0.000282706	0.000255347	0.00051088	0.014037199	0.086396426	0.000602482	0.642670695	0.002292394	0.002514648	0.000264615	0.00063939	1.128155974	0.004509792	0.028166333	0.000906831	0.000611987	0.000520604	0.000602735	0.000593318	0.000739602	0.000675506	0.002087818	0.000583981	0.000428824	0.000766834	0.000310079	0.000282704	0.000291824	0.000228014	0.14039886	0.000483507	0.001059656	0.000337464	0.000748463	0.000255347	0.000739509	0.000319184	0.00037393	0.000237108	0.000355662	0.000273599	0.000346543	0.000273585	0.000291824	0.000227987	0.000291824	0.000355662	0.00047442	0.000237108	0.000273585	0.000255347	0.000300945	0.000300945	0.000319211	0.000246228	0.000392169	0.000255333	0.000291824	0.000291824	0.000346557	0.000392167	0.0003739	0.000291824	0.000273583	0.000291824	0.00036478	0.000383101	0.000291824	0.000246226	0.000410406	0.0003739	0.000310063	0.000182378	0.000300945	0.000310063	0.000310061	0.000300945	0.000218868	0.000328332	0.000255347	0.000328302	0.000310077	0.000310063	0.000291824	0.000255347	0.000209748	0.000282706	0.000310063	0.000227987	0.000446911	0.000291879	0.000355659	0.000373889	0.000319184	0.000291852	0.000310063	0.000291824	0.000255347	0.000300945	0.000437763	0.000300945	0.000246228	0.000291824	0.000328302	0.000337423	0.000273585	0.000264467	0.000273585	0.000246226	0.000328291	0.000319182	0.000200629	0.000346541	0.000237108	0.000383076	0.000401271	0.00031917	0.000227987	0.000355662	0.000346541	0.000328302	0.00033742	0.00036478	0.000319182	0.000319184
531699	0.002	0.000355236	0.000495374	0.00029879	0.000317433	0.000289455	0.000345484	0.000476274	0.014447421	0.086331234	0.000663686	0.669448021	0.002186019	0.002979857	0.000298776	0.000486207	1.147751706	0.004280458	0.028972084	0.001115949	0.000607739	0.000467489	0.000420296	0.000654256	0.000429677	0.00082255	0.002052593	0.000495118	0.000298804	0.000738625	0.000476355	0.000336217	0.000289427	0.000270739	0.142423857	0.000466995	0.001000535	0.000261419	0.000728721	0.000298748	0.000672539	0.000317433	0.000476327	0.000270742	0.000373464	0.00034547	0.000261419	0.000261405	0.000214725	0.000242733	0.000382813	0.000233398	0.000429479	0.000205375	0.00025207	0.000392302	0.000242745	0.000280076	0.000298748	0.000317422	0.000308085	0.000270739	0.000317419	0.000280076	0.00037345	0.000280076	0.000196053	0.000354779	0.000382785	0.000196053	0.000495122	0.000317419	0.000308082	0.000270742	0.000308085	0.000326754	0.000289411	0.000373464	0.000317419	0.000280076	0.000392122	0.000242719	0.000270739	0.000495094	0.000261377	0.000242719	0.000298762	0.000289413	0.00032677	0.000298748	0.000280076	0.000214724	0.000261405	0.000336091	0.000429449	0.000401485	0.000401443	0.000317419	0.000233396	0.0003641	0.000252056	0.000354763	0.000326754	0.000326754	0.000578994	0.000308085	0.000345428	0.000317419	0.000336091	0.000205389	0.000298734	0.000270739	0.000317419	0.000336091	0.000242705	0.000308082	0.000382771	0.000308082	0.000401443	0.00043883	0.000392106	0.00029872	0.000289411	0.000308082	0.000345428	0.000186717	0.000364097	0.000270739	0.000298748	0.000326773
531700	0.002	0.000482725	0.00024104	0.000231013	0.000251068	0.000281273	0.00024107	0.000542565	0.015925465	0.095115934	0.000724168	0.709583601	0.002220573	0.003153708	0.000502452	0.00073437	1.393794127	0.005028758	0.030155347	0.001170496	0.000673991	0.000452568	0.000502693	0.000452242	0.000442093	0.000744141	0.002207726	0.000532719	0.000281197	0.000794456	0.000361554	0.00040179	0.000291254	0.000331442	0.152085256	0.000623062	0.001045734	0.000391698	0.000743629	0.000452029	0.000602891	0.000361541	0.000452074	0.000311324	0.000301283	0.000351497	0.000311342	0.000411753	0.000291241	0.000351497	0.000462091	0.000291239	0.000441928	0.000381624	0.000331409	0.000321383	0.000301283	0.000321353	0.000502244	0.000261097	0.000291241	0.000281197	0.000371583	0.000341453	0.000311327	0.000351497	0.000411829	0.000170712	0.000251068	0.000381624	0.000522392	0.000321368	0.000291239	0.000321353	0.000291241	0.000401709	0.000361554	0.000261109	0.000431839	0.000230983	0.000502319	0.000311327	0.000251068	0.000251068	0.000281152	0.000421812	0.000241026	0.000200826	0.000542442	0.000281197	0.000321353	0.000291239	0.000351467	0.000361539	0.00037158	0.000391653	0.000291241	0.000361554	0.000361539	0.000301283	0.000331412	0.000261112	0.000421782	0.000361541	0.000371568	0.000251068	0.000431836	0.000281167	0.000341456	0.000291239	0.000321368	0.000381624	0.000291239	0.000281197	0.000321368	0.000462028	0.000281167	0.000311312	0.000331397	0.000291239	0.000321368	0.000311342	0.000351485	0.000301283	0.000341453	0.000351497	0.000251068	0.000421795	0.000361509	0.000431869
531701	0.002	0.000450127	0.000325167	0.000239072	0.00020082	0.000172133	0.000373025	0.000564604	0.015114686	0.089694804	0.000622108	0.670455509	0.002045843	0.002625498	0.000334745	0.000564855	1.122285051	0.004856546	0.029084793	0.001008742	0.000756928	0.000411277	0.000535853	0.000612541	0.000737186	0.000833135	0.001996543	0.000555152	0.000420841	0.000833058	0.000334745	0.000239058	0.000267759	0.000306027	0.146526716	0.000535807	0.00113034	0.000439966	0.000717944	0.000372982	0.000698656	0.000296451	0.000459235	0.000315591	0.000296451	0.000277323	0.000306041	0.000296451	0.000219946	0.000239043	0.000392079	0.000277323	0.000516514	0.000296451	0.000258198	0.000296463	0.000286902	0.00036339	0.000296451	0.000353857	0.000392079	0.00022951	0.000344264	0.000306013	0.000420841	0.000353826	0.0004305	0.000239072	0.000372954	0.000353828	0.000555205	0.000248636	0.000334705	0.000248636	0.000401684	0.00032517	0.000382544	0.000258198	0.000344264	0.000363392	0.000372951	0.000248636	0.000325181	0.000258198	0.000315574	0.000210384	0.000306013	0.00024865	0.00036339	0.000344278	0.000315574	0.00035384	0.000363433	0.000363392	0.000420783	0.000372954	0.000334703	0.000258198	0.00035384	0.000277323	0.000306013	0.000382515	0.000363392	0.000334703	0.0002582	0.000315574	0.000353871	0.000344264	0.000382515	0.000353842	0.000325141	0.000306013	0.000219918	0.000325139	0.00036339	0.000315574	0.000353826	0.000286887	0.000353826	0.000267762	0.000200806	0.000344264	0.000239043	0.000392079	0.00036339	0.000334674	0.000286887	0.000353826	0.000315574	0.000229495
531702	0.002	0.000464224	0.000251116	0.000251217	0.00025116	0.000309094	0.000289749	0.000512145	0.015320749	0.091471326	0.000735042	0.695370059	0.002319576	0.002896598	0.000454415	0.000619069	1.117737197	0.005042673	0.028798154	0.00105763	0.000541931	0.000425584	0.000580364	0.000706127	0.000579821	0.000909544	0.00193909	0.000512181	0.000299406	0.000764006	0.000434783	0.000270433	0.000299423	0.000299408	0.147788231	0.000483053	0.001044657	0.00022214	0.0007152	0.000376703	0.000666978	0.000357358	0.000318737	0.000338041	0.000386346	0.000260776	0.00027043	0.000241457	0.000260773	0.000386404	0.000367015	0.000270433	0.000396034	0.000376819	0.000415321	0.000231814	0.00028009	0.000338041	0.00033807	0.000376689	0.000434696	0.000202823	0.000251116	0.000347698	0.000270433	0.000299406	0.000386348	0.000270433	0.000386334	0.000338041	0.000424964	0.000299423	0.000260759	0.00028009	0.000328382	0.000357355	0.000299394	0.000309063	0.000357358	0.000357358	0.000231798	0.000270433	0.000251116	0.000357343	0.000347698	0.000289749	0.000251116	0.000318725	0.000338039	0.000270433	0.000328382	0.000309063	0.00028009	0.000309065	0.000444326	0.000309065	0.000328382	0.000357358	0.000318725	0.000386331	0.000270433	0.000173849	0.000405648	0.000405648	0.000318722	0.000309065	0.000357355	0.000241457	0.000453954	0.000280092	0.000338041	0.000386331	0.000260732	0.000193151	0.000367015	0.000328382	0.000395991	0.000270433	0.000289749	0.000367015	0.000367015	0.000280092	0.000299406	0.000328367	0.000347698	0.000347698	0.000376674	0.000318725	0.000289749	0.000338041
531703	0.002	0.00049787	0.000372991	0.000219884	0.000248565	0.000219884	0.00028682	0.000430268	0.015566357	0.090257661	0.000564563	0.670088465	0.002035796	0.003167713	0.000181643	0.000794992	1.121130936	0.00456847	0.028085555	0.001143273	0.000478736	0.000411317	0.000526297	0.000612666	0.00054525	0.00081351	0.002044186	0.000640944	0.0002677	0.000794548	0.000325046	0.000296379	0.000258124	0.000382435	0.144382376	0.00060257	0.001062873	0.000334648	0.000688956	0.000325046	0.000621766	0.000372903	0.000430237	0.000344166	0.000401601	0.000239004	0.000325046	0.000401572	0.000267685	0.000305928	0.000248565	0.000239004	0.000325032	0.000258124	0.000458962	0.000325049	0.000325046	0.000363287	0.000372891	0.000325046	0.000401541	0.000248565	0.000325034	0.000325046	0.000363272	0.000382424	0.000411119	0.000286806	0.000430223	0.000353725	0.00039198	0.000325046	0.000210324	0.000258124	0.000296365	0.000277244	0.000382438	0.000344169	0.000363287	0.000315487	0.000305926	0.000325046	0.000296367	0.000267714	0.000258124	0.000382412	0.000210295	0.000200735	0.000344195	0.000229445	0.000229445	0.000248565	0.000411091	0.00023899	0.000363287	0.000344166	0.000267657	0.000382407	0.000286806	0.000267685	0.000315487	0.000286806	0.000267671	0.000344166	0.000411088	0.000344197	0.000353728	0.000325049	0.000334607	0.000372848	0.000401527	0.000248563	0.000334605	0.000363301	0.000239004	0.000248565	0.000411088	0.000372862	0.000305926	0.000391968	0.000315487	0.000325046	0.000334605	0.000344166	0.000305926	0.000258124	0.00027723	0.000305926	0.000267685	0.000363289
531704	0.002	0.000532009	0.000437536	0.000281223	0.00032295	0.000270808	0.000270808	0.000510644	0.016808072	0.097428797	0.000688179	0.7337031	0.002144807	0.003207191	0.00042745	0.000615443	1.306731987	0.005545016	0.030856782	0.001077687	0.000741442	0.000468834	0.000583656	0.000802885	0.000521194	0.000845309	0.002468709	0.000573255	0.000364548	0.00098063	0.000437523	0.000302054	0.000322901	0.00033332	0.159977325	0.000698437	0.001272824	0.00033332	0.000708652	0.000281225	0.000583576	0.00036455	0.000374965	0.000281223	0.000427075	0.000354133	0.000260392	0.00037498	0.00030207	0.000281225	0.000302072	0.000281223	0.000583435	0.000354133	0.000489618	0.000249977	0.000302054	0.00029164	0.000197898	0.000406213	0.000343719	0.000229145	0.000343719	0.000281223	0.000416627	0.00023956	0.000385381	0.00036455	0.000468753	0.000333302	0.000374965	0.000229145	0.00032289	0.00036455	0.00039583	0.000302057	0.00036455	0.000416643	0.000406228	0.000281223	0.000447878	0.000385381	0.000374965	0.000302054	0.000354133	0.000322854	0.000374965	0.000281223	0.000437458	0.000343716	0.000385413	0.000416689	0.000270793	0.000270808	0.000531296	0.000343716	0.000312471	0.00023953	0.000395796	0.000343719	0.000333302	0.000489553	0.000385381	0.000385397	0.000312471	0.000302054	0.000374965	0.000374965	0.000374962	0.00029164	0.00029164	0.00038535	0.000416627	0.000385379	0.00041663	0.000406213	0.000374998	0.000312471	0.00036455	0.000364548	0.000437461	0.000281223	0.000333302	0.000385381	0.000270808	0.000322888	0.000343688	0.000468706	0.000354133	0.000218729
531705	0.002	0.000466898	0.000383962	0.000310991	0.000186566	0.000321311	0.000331674	0.000632791	0.016605267	0.09809072	0.000663928	0.736715448	0.002353312	0.003560186	0.000477094	0.000654038	1.246669401	0.005157037	0.031148816	0.001093381	0.000696297	0.000435679	0.000591156	0.000570396	0.000508016	0.00070555	0.00196582	0.000476848	0.00036277	0.000965449	0.000456116	0.000331783	0.000321342	0.000383497	0.157882235	0.000591268	0.001100305	0.000383512	0.000715675	0.000342087	0.000570303	0.000269486	0.0004561	0.000310945	0.000310945	0.000404399	0.000321311	0.000207281	0.00034204	0.000279849	0.000321311	0.000373133	0.000476812	0.000383561	0.000424958	0.000290215	0.000248755	0.000352404	0.000373151	0.000310945	0.00025912	0.00034204	0.00034204	0.000352422	0.000290215	0.000310945	0.000383499	0.00036277	0.000362754	0.000300579	0.000476861	0.000342038	0.000404244	0.00023839	0.000456067	0.000424974	0.000331674	0.000321311	0.000279849	0.000300548	0.000393865	0.000466448	0.00043534	0.000487178	0.00021766	0.000228026	0.000435368	0.000383499	0.000424958	0.000238408	0.000269486	0.000383497	0.000435337	0.000404275	0.000497544	0.000331674	0.000331674	0.000342038	0.000342038	0.000279818	0.000424958	0.000373133	0.000383497	0.000445874	0.000352404	0.000424958	0.000424914	0.000393863	0.000342038	0.000342038	0.00034204	0.000352404	0.000342038	0.000549418	0.000393896	0.000342038	0.000300579	0.000259104	0.000321308	0.000373133	0.000352404	0.000362785	0.00036277	0.000456147	0.000352404	0.000279849	0.000352404	0.000342038	0.000269486	0.000424958
531706	0.002	0.000507892	0.000398272	0.00026852	0.000258531	0.000198869	0.000328178	0.000567175	0.015539607	0.094243229	0.000646871	0.695603604	0.002368309	0.003021672	0.000457476	0.000936604	1.189889035	0.005230867	0.030893181	0.001288588	0.000787523	0.00044805	0.000487692	0.000328183	0.000557061	0.000686808	0.002136802	0.000606963	0.000298304	0.000656778	0.000318191	0.000268488	0.000288362	0.000397739	0.152002582	0.000616965	0.001075605	0.000348085	0.000716354	0.000288362	0.000706504	0.000397801	0.000427615	0.000238643	0.000328151	0.000318206	0.000278418	0.000278418	0.00034802	0.000328166	0.000447489	0.000367924	0.000477345	0.000308249	0.000338078	0.000328136	0.000318221	0.000377852	0.000348038	0.000248556	0.000407698	0.000238658	0.000218757	0.000248586	0.000387811	0.000357965	0.000427602	0.000298304	0.000407683	0.000268473	0.00048729	0.000268473	0.000318191	0.000228699	0.000318191	0.000377854	0.000288362	0.000258531	0.00036791	0.000278418	0.000397741	0.000348065	0.000427585	0.000258531	0.000278373	0.000328136	0.000278418	0.000188911	0.000357967	0.000318191	0.00041764	0.000338093	0.000417625	0.000357982	0.00048726	0.0002287	0.000268461	0.000288362	0.000318191	0.000417643	0.000318176	0.000278415	0.000338078	0.000357995	0.00042757	0.000328136	0.000387796	0.000348023	0.000397741	0.00042757	0.000467361	0.00028836	0.000447516	0.000338078	0.000288347	0.000357965	0.000387796	0.00036791	0.000308252	0.000338078	0.00028836	0.000278418	0.000338078	0.000328133	0.00034802	0.000298304	0.000268473	0.000348023	0.000407683	0.000308247
531707	0.002	0.000436768	0.000294302	0.000152192	0.00021307	0.000314533	0.000304386	0.000568519	0.016082319	0.095870379	0.000711048	0.731738023	0.002457853	0.002928705	0.000416055	0.000792832	1.203527516	0.005151147	0.030668825	0.001223855	0.000609681	0.000497844	0.000589224	0.000670286	0.000609065	0.000914317	0.002138737	0.000599338	0.000233377	0.000660197	0.000446525	0.000243508	0.000426215	0.000395897	0.154796065	0.000589019	0.001087081	0.000395735	0.000649695	0.000294238	0.000639786	0.000314533	0.000405877	0.00032468	0.000365262	0.000365308	0.000314531	0.000314531	0.000355166	0.000314533	0.000355118	0.000294254	0.00037541	0.00037541	0.000284093	0.000304386	0.000284093	0.000416007	0.000426218	0.000314531	0.000365262	0.000294241	0.000314531	0.000273949	0.000284093	0.000476904	0.000365262	0.000263801	0.000446479	0.000223201	0.00037541	0.000334823	0.000476886	0.000355115	0.00033481	0.000223216	0.000415994	0.000284091	0.000344973	0.000344968	0.00037541	0.00034497	0.000527663	0.000294223	0.000334825	0.000334853	0.000324678	0.000436286	0.000395702	0.000334823	0.000223216	0.000355115	0.000284093	0.000344973	0.000314533	0.000253639	0.000304388	0.000263804	0.000324678	0.000344985	0.000263801	0.000213069	0.000355115	0.000253654	0.000436286	0.000294226	0.000415994	0.000405849	0.000355115	0.000446464	0.000223201	0.00034497	0.000263801	0.000294238	0.000456611	0.000294238	0.000324675	0.000263801	0.000344973	0.000304386	0.000365262	0.000395702	0.000365262	0.000436284	0.000415994	0.000223216	0.00034497	0.000385572	0.000334795	0.000365262
531708	0.002	0.000434051	0.000344844	0.000206853	0.000275804	0.000206853	0.000236403	0.000581562	0.015181853	0.094202111	0.000779158	0.694770416	0.00227705	0.003153464	0.000334906	0.000720161	1.773710924	0.005415298	0.03078879	0.001306558	0.000680837	0.00054255	0.000650934	0.000522735	0.000680033	0.000937265	0.002185556	0.00044361	0.000305353	0.000670378	0.000473041	0.000325055	0.000285655	0.000413719	0.151461461	0.000730081	0.001391872	0.000315219	0.000788665	0.000364514	0.000680126	0.000354604	0.000364455	0.000265925	0.000374304	0.000334904	0.000384288	0.000374336	0.000265955	0.000393992	0.000344767	0.000354604	0.000453122	0.000187124	0.000384185	0.000285652	0.000305353	0.000236402	0.000305355	0.000256104	0.000443285	0.000344785	0.000423583	0.000275804	0.000374334	0.000305355	0.000275804	0.000285652	0.000394007	0.000295504	0.000472851	0.0003842	0.000216688	0.000394034	0.000463032	0.000315204	0.000265952	0.000374304	0.000404136	0.000364468	0.000512266	0.000453104	0.000295459	0.000236388	0.000285652	0.000325053	0.000334904	0.000315204	0.000541832	0.000206837	0.000462985	0.000275804	0.000256104	0.000295504	0.00042357	0.000275804	0.000334933	0.000315204	0.000315189	0.000344753	0.000325055	0.000256101	0.000206852	0.000423573	0.000492537	0.000315204	0.000265952	0.000216645	0.000482685	0.000413704	0.000334904	0.000305355	0.000295489	0.000295504	0.000315204	0.000305353	0.000315204	0.000325026	0.000334904	0.000334904	0.000364453	0.000325055	0.00044327	0.000315204	0.000453122	0.000374304	0.000334901	0.000305355	0.000305355	0.000344755
531709	0.002	0.000387236	0.000324215	0.000287799	0.000296792	0.0002698	0.000188847	0.000621139	0.014274793	0.084994499	0.000576378	0.633577314	0.002196572	0.002771526	0.000324109	0.000531278	1.067610409	0.004583197	0.027114664	0.001038721	0.000612544	0.000396188	0.000477157	0.000386769	0.000566953	0.000657294	0.001778199	0.000485925	0.000314792	0.000765522	0.000359788	0.000206845	0.000305786	0.000197866	0.134608545	0.000522142	0.001062974	0.000260834	0.000710923	0.000278807	0.000548849	0.000224832	0.000413774	0.000377732	0.0002698	0.0002698	0.00035074	0.000287786	0.000314767	0.000188859	0.0002698	0.000251826	0.000476755	0.000332805	0.000386715	0.000332753	0.000287826	0.00036874	0.000287786	0.000233827	0.000278794	0.000359732	0.000260794	0.000224832	0.000269797	0.000305772	0.000368742	0.000215838	0.000332753	0.000233827	0.000386726	0.000314767	0.000305772	0.000413748	0.000359761	0.000323813	0.000323759	0.000206845	0.000377718	0.000224832	0.000395705	0.000305772	0.000251813	0.000278792	0.000323786	0.000314767	0.000260794	0.000314767	0.000332753	0.000323761	0.000377745	0.000323759	0.000278792	0.000251813	0.000386742	0.000314767	0.000242819	0.000359759	0.000278792	0.000260805	0.000368753	0.000251813	0.000377748	0.000431721	0.000314767	0.000251813	0.000215839	0.000233827	0.000314767	0.00035074	0.000215825	0.000251813	0.000332753	0.000287788	0.0002698	0.000323732	0.000242819	0.000377718	0.000224819	0.000314767	0.000323757	0.000296778	0.000305772	0.000296778	0.00029678	0.000314753	0.000359732	0.0002698	0.000332751	0.000287786
531710	0.002	0.000525102	0.000321028	0.000267509	0.000235409	0.000342429	0.000310313	0.000610167	0.017567526	0.100751733	0.000696411	0.763588764	0.002580055	0.002991679	0.000395964	0.000685864	1.259892877	0.005445443	0.03157546	0.001203876	0.000815021	0.000439368	0.000588876	0.000685373	0.000642336	0.001018342	0.002709471	0.000524514	0.000299643	0.0006639	0.00052456	0.000353114	0.000395913	0.000353144	0.161646921	0.000706656	0.00110368	0.000460133	0.000781634	0.000385235	0.000610199	0.00028891	0.000342429	0.00031031	0.000342415	0.000246109	0.000385278	0.00031031	0.000353112	0.000342413	0.000406614	0.000363845	0.000470835	0.000353114	0.000321012	0.000406665	0.000374512	0.000310313	0.000342413	0.000224708	0.000353114	0.000299611	0.00031031	0.000385214	0.000545883	0.000331695	0.000385216	0.00036381	0.000395915	0.000353112	0.000620928	0.000320996	0.000513684	0.000374512	0.000374517	0.000278243	0.000353114	0.000363813	0.000299611	0.000428015	0.000502985	0.000353114	0.000395915	0.000299611	0.000385214	0.000342413	0.000363845	0.000374515	0.000395915	0.000374515	0.000353114	0.000331679	0.00038531	0.000428015	0.000374515	0.000385184	0.000406614	0.00028891	0.000342413	0.000331711	0.00031031	0.000374515	0.000438685	0.000438717	0.000331695	0.000342413	0.000460133	0.000331711	0.00042797	0.000417316	0.000428018	0.000385216	0.000299611	0.000267509	0.000353112	0.000288848	0.000385214	0.000235408	0.000449402	0.000395913	0.000395913	0.000278179	0.000385214	0.000342413	0.000363813	0.000438717	0.000502983	0.000406598	0.000299563	0.000321012
531711	0.002	0.000628437	0.000347695	0.000251003	0.000241334	0.000241334	0.000279991	0.00058939	0.015946864	0.091216828	0.000782707	0.696917955	0.002309559	0.00280581	0.000299386	0.000618841	1.121569497	0.004762138	0.029584116	0.0012416	0.000551105	0.000415698	0.000521602	0.000637636	0.000511892	0.000666829	0.001947168	0.000569913	0.000376615	0.00070537	0.000444202	0.000279947	0.000260655	0.000318563	0.143789095	0.000463508	0.00108279	0.000231695	0.000685837	0.000289599	0.000608577	0.000241377	0.000347524	0.00031856	0.000444303	0.000405456	0.000337869	0.000328229	0.000357176	0.000289602	0.000289602	0.000308911	0.000511733	0.000299254	0.000299242	0.000231681	0.000376497	0.000260641	0.000231681	0.000289602	0.000279947	0.000212374	0.000222128	0.000260684	0.00021236	0.000328215	0.000395818	0.000289602	0.000376483	0.000299256	0.000395876	0.000241334	0.000415096	0.000376497	0.000424765	0.000202721	0.000453724	0.000222027	0.000405444	0.000308908	0.000502076	0.000270295	0.000357176	0.000318575	0.000299256	0.000318577	0.000308908	0.000376495	0.000337867	0.000270295	0.000318563	0.000357178	0.000357174	0.000270295	0.000386135	0.000357174	0.000357205	0.000299256	0.000270295	0.000347524	0.00040553	0.000366828	0.000289602	0.000357176	0.000463393	0.000366828	0.000366828	0.000395787	0.000405485	0.000222027	0.000453796	0.000279947	0.000289573	0.000386135	0.000337884	0.000347521	0.000366828	0.000299227	0.000299256	0.000366828	0.000318563	0.000395789	0.000318563	0.000328215	0.000279933	0.00027995	0.000463378	0.000357174	0.000376471	0.000366831
531712	0.002	0.000333449	0.000438378	0.000295156	0.000266504	0.000275994	0.000256957	0.000514195	0.015725011	0.091915806	0.000590573	0.675168634	0.002670124	0.003122982	0.000342668	0.000695794	1.209336086	0.004673959	0.02889259	0.000975062	0.000638688	0.000438376	0.000523689	0.000666848	0.000542814	0.000685849	0.002169902	0.000476066	0.000275991	0.000638356	0.000352229	0.000285538	0.000371234	0.000295068	0.143612833	0.000456904	0.000981563	0.00039984	0.000590321	0.000323591	0.000494986	0.000295042	0.000371163	0.000285509	0.000314061	0.000209374	0.00025696	0.000247413	0.000266475	0.000323577	0.000352129	0.000380678	0.000428278	0.000247442	0.000295025	0.000285509	0.000314075	0.000285509	0.000256957	0.000247442	0.000314061	0.000285509	0.000275991	0.000247442	0.000323577	0.000428307	0.000485479	0.000199856	0.000304543	0.000256957	0.000418808	0.000275991	0.000323577	0.000323579	0.000275991	0.000237924	0.000218876	0.000333095	0.000342611	0.000323577	0.000437813	0.000247442	0.000352129	0.000314061	0.000275977	0.000295027	0.000314047	0.000314061	0.000456859	0.000247442	0.000285509	0.000237924	0.000295013	0.000295042	0.000361647	0.000323577	0.000333095	0.000247442	0.000247399	0.000314059	0.000380678	0.000361644	0.000275994	0.000342611	0.000371163	0.000333093	0.000237924	0.000237924	0.000275991	0.000352129	0.00021889	0.000295027	0.000247439	0.000333078	0.000199856	0.000295027	0.000314059	0.000266475	0.000352114	0.000295011	0.000304543	0.000247439	0.000314047	0.000304543	0.000333095	0.000399726	0.000304543	0.00021889	0.000323563	0.000371163
531713	0.002	0.00036854	0.000254159	0.000254133	0.000227821	0.000236585	0.000210296	0.000447207	0.013642341	0.082890772	0.000631411	0.612085608	0.001777696	0.002494474	0.000332995	0.000447275	1.070786132	0.004304307	0.025700101	0.001126562	0.00057927	0.000421221	0.000368116	0.000552687	0.00048214	0.000631485	0.001829202	0.000412042	0.000315509	0.000570098	0.000271634	0.000219058	0.000297946	0.000368044	0.132085695	0.000631577	0.000859842	0.000262886	0.000736726	0.000245346	0.000657764	0.000315496	0.000394371	0.00026287	0.000332982	0.000245344	0.00031547	0.000236556	0.000271631	0.000192771	0.000280395	0.000359388	0.000341771	0.000254133	0.000350495	0.000254109	0.000280395	0.000297919	0.000315444	0.000315444	0.000332968	0.000280447	0.000289158	0.000332982	0.000332957	0.000280395	0.000368017	0.000306683	0.000289158	0.000315444	0.000394345	0.000394316	0.000289158	0.000324207	0.000245346	0.000368083	0.00026287	0.00026287	0.000315444	0.000368033	0.000350469	0.000341758	0.000245346	0.000333113	0.000324207	0.000376781	0.000324207	0.000350493	0.000438146	0.000192771	0.000341732	0.000359269	0.000236585	0.000359256	0.000385555	0.00036802	0.00030668	0.000280395	0.000289158	0.00025407	0.000368017	0.000324205	0.000289158	0.000236582	0.000350493	0.000341732	0.000280395	0.00030668	0.000332971	0.000280395	0.000280395	0.000254107	0.000289156	0.000219058	0.000271631	0.000297919	0.000315457	0.000289158	0.000350493	0.000245346	0.000359243	0.000254107	0.000280395	0.000280395	0.000254107	0.000324207	0.000306683	0.000254107	0.000359256	0.000324207
531714	0.002	0.000619966	0.000331713	0.00017687	0.00038692	0.000320578	0.000397989	0.000564009	0.017858501	0.103971309	0.000774714	0.78195883	0.002498586	0.003315036	0.000387019	0.000764172	1.323425758	0.00525234	0.032977875	0.001210653	0.000908939	0.000442358	0.000564354	0.000641762	0.000641798	0.00077451	0.002641818	0.000553121	0.000464334	0.000941057	0.000409012	0.000453427	0.000364795	0.000265305	0.167306381	0.000752664	0.001295558	0.000464298	0.000630389	0.000287414	0.000652534	0.000243179	0.000453245	0.000320575	0.000464268	0.000353739	0.000420134	0.000397956	0.000276358	0.000210033	0.000420067	0.000265304	0.000541732	0.00023214	0.000298486	0.000353838	0.000386903	0.000331631	0.000331631	0.000375848	0.000342686	0.000276358	0.000298466	0.000320575	0.000221086	0.000442173	0.000409028	0.000508568	0.000342683	0.000364795	0.000453229	0.000309522	0.000386923	0.000342667	0.000309522	0.000453229	0.0003869	0.000320578	0.000409009	0.000375848	0.000342683	0.000342686	0.000375848	0.000353739	0.000475404	0.000331647	0.000265303	0.000453229	0.00043117	0.000453278	0.000386923	0.000320578	0.000508582	0.000397975	0.000519574	0.000287397	0.000409009	0.000342686	0.000353742	0.000420065	0.000298466	0.000331631	0.000342686	0.00055287	0.000409009	0.000420067	0.000386903	0.00037585	0.000331614	0.000342686	0.000265304	0.00034267	0.000464282	0.000364795	0.000486376	0.000397956	0.000375848	0.000331631	0.000464282	0.000331614	0.000409009	0.000353739	0.000464331	0.0003869	0.000265304	0.000342683	0.000364792	0.000320578	0.000431118	0.000309539
531715	0.002	0.000339717	0.000226188	0.000273312	0.000414832	0.000103669	0.00024508	0.000537511	0.014709762	0.089011395	0.000669883	0.661492707	0.002091844	0.003083459	0.000358373	0.000575827	1.240032658	0.004581813	0.029159108	0.001070297	0.0005855	0.000538026	0.000528071	0.00048103	0.000546988	0.00089645	0.002204914	0.000537664	0.000367598	0.000754704	0.000339423	0.000367626	0.000292189	0.00033931	0.141762958	0.000461958	0.001047526	0.000329955	0.000593984	0.000386475	0.000688433	0.000339296	0.000329858	0.000320435	0.000282735	0.000311009	0.000263886	0.000348707	0.000386391	0.000480806	0.00036757	0.000329858	0.000527944	0.000282735	0.000358118	0.00029216	0.000282735	0.000339281	0.000367598	0.000329929	0.000348721	0.000263886	0.000254435	0.000226187	0.000282763	0.000263886	0.00035813	0.000395884	0.000471282	0.000226188	0.000339281	0.000348721	0.000386405	0.000320447	0.000405296	0.000311009	0.00040527	0.000263886	0.000348707	0.00036757	0.000348705	0.000254475	0.000282735	0.000339281	0.000235612	0.000367553	0.000226188	0.000311009	0.000376993	0.000320433	0.000235612	0.000376993	0.000433584	0.000273309	0.00039583	0.00036757	0.000245037	0.000348721	0.000311007	0.00025446	0.000367697	0.000320433	0.000367556	0.00029216	0.000339281	0.000273312	0.00029216	0.000395828	0.000480679	0.000348707	0.000301584	0.000273312	0.00035813	0.00025446	0.000320433	0.000386405	0.000273295	0.00025446	0.000395828	0.000245037	0.000207338	0.000273312	0.00029216	0.000329858	0.000320433	0.000339281	0.000320433	0.000376993	0.000311009	0.000263886
531716	0.002	0.000394735	0.00027171	0.000236584	0.0003066	0.000271513	0.000236493	0.000341638	0.014710269	0.081656661	0.000806917	0.608445333	0.001874314	0.002556253	0.000385494	0.000640365	1.129026227	0.004537647	0.027371075	0.001241849	0.000614211	0.000394694	0.000447222	0.000534695	0.000455617	0.000613614	0.002013542	0.000446921	0.000236479	0.000675117	0.000508323	0.000359205	0.000236493	0.000218965	0.13219812	0.000376726	0.001211118	0.000280299	0.000622203	0.000280273	0.000832979	0.000280312	0.00031532	0.000341596	0.000341583	0.000262758	0.000394252	0.000175172	0.000210205	0.000253996	0.00028903	0.000148894	0.000262758	0.000271515	0.000254012	0.000271515	0.000455737	0.000245239	0.000262784	0.000271515	0.000227722	0.000210205	0.000245239	0.000201446	0.000253996	0.000271476	0.00028903	0.000289032	0.000271513	0.000262756	0.000280273	0.000271513	0.000245239	0.000245239	0.000402906	0.000271515	0.000341583	0.000376632	0.000262756	0.000236479	0.000359087	0.000262756	0.000201433	0.000324105	0.000341583	0.000341609	0.000262756	0.00028903	0.000376632	0.000218965	0.00029779	0.000253998	0.000253996	0.000210193	0.000271476	0.000289043	0.000367962	0.000367857	0.00029779	0.000253996	0.000297792	0.000280273	0.000253985	0.000473053	0.000394147	0.000350354	0.00029779	0.000297777	0.000245226	0.00028903	0.000271513	0.00029779	0.000438006	0.00017517	0.000341596	0.0003591	0.000280273	0.000324051	0.000324066	0.000315333	0.000306549	0.000359076	0.000306549	0.000376617	0.0003591	0.000341609	0.000297921	0.000253996	0.000306547	0.000306547
531717	0.002	0.000542408	0.000299108	0.00028966	0.000242755	0.000186734	0.00028945	0.000429645	0.014609653	0.090038099	0.000617364	0.66311119	0.002166835	0.002781244	0.000336121	0.000607819	1.185803578	0.004577591	0.027611743	0.001022187	0.000702064	0.000439449	0.000439216	0.000626166	0.000532653	0.000738436	0.001902119	0.000476439	0.000270791	0.000663468	0.000457803	0.000401478	0.00025209	0.000298774	0.139976154	0.000588516	0.001244266	0.000364174	0.000532466	0.000364148	0.000644797	0.000298774	0.00035481	0.000270763	0.000410858	0.000233417	0.000308112	0.000326771	0.000261428	0.000345487	0.000364132	0.000233417	0.000429531	0.000280101	0.000233417	0.00019607	0.000289436	0.000242755	0.000149373	0.000261428	0.000373481	0.000392143	0.000298774	0.00025209	0.000326813	0.000308112	0.000382819	0.00045754	0.000345459	0.000354794	0.000476283	0.000308112	0.000280101	0.000317462	0.000345459	0.000308098	0.000280101	0.000317506	0.000364132	0.000252092	0.000401492	0.000242755	0.000298774	0.000280101	0.000345459	0.000326785	0.000354794	0.00025209	0.000326785	0.000261428	0.000186733	0.00025209	0.000392199	0.000345459	0.000354796	0.000280087	0.000280115	0.000280101	0.000177369	0.000354794	0.000298774	0.000242755	0.000429573	0.000401478	0.000420166	0.000224067	0.00030811	0.000233419	0.000298774	0.000289409	0.000308112	0.000270763	0.000289439	0.000345459	0.000298774	0.000382805	0.000326785	0.00025209	0.000280101	0.000317448	0.000354796	0.000410814	0.000280073	0.000345473	0.000233417	0.000326785	0.000373467	0.000252076	0.000401478	0.000280099
531718	0.002	0.00045261	0.000312098	0.000312082	0.000193706	0.000376717	0.000279799	0.000689369	0.017762473	0.103286317	0.000905397	0.765970823	0.002377513	0.003554606	0.000387848	0.000732922	2.010276457	0.005178958	0.032532441	0.001308971	0.000787155	0.000549652	0.000527573	0.000613952	0.000592115	0.000851068	0.002203122	0.000484415	0.000355146	0.001034835	0.00036589	0.000387461	0.000355146	0.000355127	0.16294941	0.000527834	0.001282601	0.000376653	0.000872451	0.00037665	0.000807681	0.000419728	0.000452014	0.00049511	0.000376685	0.00035516	0.000322845	0.000430475	0.000344367	0.000247514	0.000365893	0.000333605	0.000452019	0.000365922	0.000344367	0.000312082	0.000290559	0.00037665	0.000279799	0.000376653	0.000398176	0.000333607	0.000376653	0.000247514	0.000301322	0.000387413	0.000473539	0.000398192	0.00036589	0.000387413	0.000592026	0.000441286	0.00035513	0.000344367	0.000430459	0.000301322	0.000279799	0.000322845	0.000408939	0.000344367	0.000301322	0.000301322	0.000301322	0.000344367	0.000408936	0.00035513	0.000376653	0.000376717	0.000527377	0.000355127	0.000301322	0.00036589	0.000322845	0.000376669	0.000430477	0.000387429	0.000430475	0.000451984	0.000312052	0.000398176	0.000301322	0.000387413	0.000333605	0.000419715	0.000484267	0.000333607	0.000473504	0.000355127	0.000344367	0.000484267	0.000408936	0.000387413	0.000419712	0.000398176	0.000301322	0.000355146	0.000333607	0.000247482	0.000398178	0.00037665	0.000398173	0.000419696	0.000376621	0.000376653	0.000225959	0.000312082	0.000408936	0.00037665	0.00036589	0.000333605
531719	0.002	0.000432553	0.000291364	0.000401789	0.000210946	0.00023102	0.000281258	0.000552721	0.016047906	0.093936183	0.000643367	0.719774013	0.002341401	0.003122421	0.000251169	0.000694001	2.221082367	0.005587042	0.030246738	0.001332984	0.000734469	0.000412224	0.000462146	0.000573133	0.000522807	0.000723974	0.002157795	0.000532642	0.000271197	0.00072406	0.00046212	0.00032142	0.000442313	0.000432209	0.154119967	0.000512865	0.001500486	0.000331463	0.000693642	0.000401777	0.000472224	0.000341524	0.000442049	0.000281243	0.000351554	0.000321423	0.000311377	0.000301331	0.000401789	0.00032142	0.000261154	0.000331478	0.00050234	0.000381686	0.000421863	0.000401774	0.000241064	0.000220976	0.000251109	0.000351599	0.000431939	0.000341509	0.000261154	0.000331466	0.000271197	0.000301331	0.000361597	0.000281243	0.000411853	0.000281243	0.000532444	0.000341509	0.000261154	0.000251109	0.000301331	0.000311374	0.000311362	0.000341524	0.000361597	0.000341509	0.000381703	0.00032142	0.000251109	0.000271197	0.000351554	0.000351597	0.000331463	0.000381686	0.000441999	0.00032142	0.000331463	0.000291286	0.000321418	0.00037164	0.000371645	0.000261154	0.00032142	0.000261154	0.000361597	0.000281243	0.000301331	0.0002712	0.000331463	0.000341509	0.000472088	0.000391729	0.000341466	0.000401774	0.000431909	0.000371658	0.000291271	0.000251094	0.000341509	0.000391734	0.000401774	0.00032142	0.00028124	0.000371643	0.000301331	0.000351552	0.000271182	0.000421865	0.00032142	0.000321423	0.000492235	0.000371643	0.000502263	0.000462043	0.000381686	0.000341509
531720	0.002	0.000455303	0.000303098	0.000293611	0.000217843	0.000208369	0.000303169	0.00045478	0.015321723	0.09004469	0.000606696	0.67518621	0.002284718	0.002792296	0.000397855	0.000616616	1.15810929	0.00494623	0.028898111	0.000970034	0.000721636	0.000417363	0.000530969	0.000549727	0.000616093	0.000587754	0.002072819	0.000473784	0.000293653	0.000692008	0.000388354	0.000274668	0.000255726	0.000246256	0.1455993	0.000549717	0.000986555	0.000407311	0.000739268	0.000303083	0.000578014	0.000331569	0.000397844	0.000359913	0.000227312	0.000217841	0.000303083	0.000359911	0.000236783	0.000331513	0.000236769	0.000312556	0.000369414	0.000322026	0.000331501	0.000217841	0.000227311	0.000303083	0.000312553	0.000369384	0.000284155	0.000284141	0.000255726	0.000331513	0.000312556	0.00036941	0.000435681	0.000284141	0.000388328	0.000303086	0.000426225	0.000208369	0.000369412	0.000255726	0.000265198	0.000284141	0.000293611	0.000340969	0.000284141	0.000340969	0.000359925	0.000312542	0.000340969	0.000416739	0.000303083	0.000246253	0.000340969	0.000312553	0.000426299	0.000340969	0.000322026	0.000217841	0.000322026	0.000350441	0.000445168	0.000322028	0.000274671	0.000284141	0.000340969	0.000331496	0.00031257	0.000322026	0.000331496	0.000331484	0.000426211	0.000359911	0.000369384	0.000331496	0.000464141	0.000359911	0.000312556	0.000397799	0.000265198	0.000426211	0.000340969	0.000293613	0.000303083	0.000350439	0.000359911	0.000322026	0.000340969	0.000340997	0.00046421	0.000284141	0.000322026	0.000407269	0.000293585	0.000293611	0.000265198	0.000293611
531721	0.002	0.000417382	0.000365193	0.000225744	0.000277879	0.000199696	0.000260473	0.00050382	0.014591703	0.08119457	0.000634546	0.614886065	0.001884312	0.002647606	0.000312723	0.000669848	1.346552145	0.004398298	0.027143035	0.001169179	0.000496181	0.000530369	0.000460535	0.000408272	0.000338631	0.000738988	0.001690524	0.000503937	0.000286534	0.000573686	0.000408194	0.000295231	0.000312567	0.000277879	0.133084997	0.000486481	0.001000047	0.000303925	0.000642922	0.000356175	0.000521239	0.000199709	0.000295203	0.000269157	0.000269157	0.000286519	0.000269157	0.00025179	0.000286521	0.000199696	0.000234425	0.000303884	0.000347312	0.000356019	0.000321277	0.000208378	0.000225744	0.000251792	0.000243095	0.000303886	0.000399445	0.00032129	0.000173649	0.000251792	0.000269154	0.000277838	0.000286521	0.00025179	0.000260473	0.000277864	0.000364687	0.000260473	0.00021706	0.000277838	0.000303884	0.00019967	0.000217062	0.000312567	0.000225744	0.000347286	0.000460273	0.000260473	0.000416769	0.000295203	0.000199695	0.000295203	0.000260473	0.000355982	0.000355993	0.000217062	0.000382067	0.000303886	0.000373397	0.000338615	0.000364674	0.000329919	0.000329934	0.000277814	0.000321251	0.000416836	0.000295203	0.000277838	0.000312554	0.000295203	0.00035598	0.000295203	0.000382041	0.000364661	0.00030386	0.000277851	0.000303886	0.000286519	0.000312569	0.000329932	0.000277851	0.000312567	0.000295203	0.000312567	0.000277825	0.000338613	0.000382028	0.000347297	0.000373345	0.000269144	0.000382028	0.000338615	0.00035598	0.0003647	0.000303884	0.000277838
531722	0.002	0.000456737	0.000369145	0.000339644	0.000203771	0.000271708	0.000397939	0.000718598	0.016142219	0.09060791	0.000602212	0.694993574	0.002310766	0.003145958	0.000446846	0.000709519	1.192242239	0.005185544	0.029550908	0.001013322	0.000690011	0.00048589	0.000524216	0.000582782	0.000602242	0.000836183	0.00202531	0.000485458	0.000359024	0.000786883	0.000310509	0.000271694	0.00032993	0.000242612	0.148938649	0.000572736	0.001020352	0.000310565	0.000786774	0.000339661	0.000524228	0.000281396	0.00034932	0.000291132	0.00038815	0.000271711	0.000378474	0.00039791	0.000359022	0.000349378	0.000378431	0.000378431	0.000533949	0.000329913	0.000397881	0.000242583	0.000359068	0.000339618	0.0002911	0.000310507	0.000359024	0.00023288	0.000203769	0.000339618	0.00034932	0.000359039	0.00052407	0.000320211	0.000281396	0.000300834	0.000407527	0.000242583	0.000368726	0.000242583	0.000368726	0.000281398	0.000310507	0.000378445	0.000310507	0.000261989	0.000436665	0.000320211	0.000291103	0.000368726	0.000388133	0.000252258	0.000388133	0.000368726	0.000533891	0.000329913	0.000300819	0.000388409	0.000213473	0.0002911	0.000368726	0.000329913	0.00034932	0.000261989	0.000281396	0.000397837	0.000242583	0.000300805	0.0002911	0.000388147	0.000359024	0.000320211	0.000456086	0.000436679	0.000368726	0.000339618	0.000388133	0.000310507	0.00034932	0.000368726	0.000407539	0.000320211	0.000291086	0.000281396	0.000426946	0.000271694	0.000281396	0.000329913	0.000339618	0.000232879	0.000281396	0.000339618	0.000329916	0.000329913	0.000329913	0.000310478
531723	0.002	0.000409528	0.000297489	0.00033458	0.000204457	0.000167283	0.000334584	0.000520789	0.014938904	0.086439437	0.000725727	0.655783538	0.002148437	0.003021948	0.000399913	0.000698171	1.804764927	0.004604093	0.028590023	0.000933484	0.000679967	0.000428138	0.000437444	0.00054871	0.000427563	0.000875028	0.001855771	0.000437031	0.000362503	0.00065118	0.000278805	0.000343888	0.000241631	0.00033458	0.143336887	0.000446203	0.000986581	0.000362475	0.000548529	0.0002881	0.000716194	0.000269511	0.000315981	0.000325271	0.000362447	0.000362447	0.000269513	0.000148695	0.000241631	0.00018587	0.000334566	0.000334566	0.000241631	0.000278805	0.000353153	0.000371739	0.000241631	0.000176563	0.000306684	0.000269511	0.0002881	0.000381064	0.000334566	0.000232337	0.000269511	0.000223044	0.000325271	0.000325271	0.00042753	0.000399635	0.00039037	0.000315993	0.000278805	0.000260218	0.000399663	0.000278803	0.000269511	0.00025091	0.000260221	0.000297392	0.000306684	0.000306687	0.000390519	0.000334568	0.000362461	0.000306684	0.000381034	0.000269511	0.000436853	0.000306687	0.0004275	0.0002881	0.000427528	0.000343858	0.000436822	0.000306684	0.000315979	0.000260218	0.000334566	0.000204457	0.000250924	0.000371753	0.000315979	0.000297392	0.000381053	0.000343846	0.000288097	0.000260218	0.000343858	0.000325273	0.00034386	0.000250924	0.000353167	0.000232337	0.000204457	0.000269511	0.000204457	0.000334566	0.00034386	0.000390326	0.000306684	0.000362447	0.000371739	0.000408915	0.000371742	0.000297392	0.000297392	0.000241631	0.000288097	0.000408913
531724	0.002	0.00054903	0.000375646	0.000253802	0.000243666	0.000355325	0.000324958	0.000487639	0.016637832	0.094540644	0.000528293	0.719357651	0.002458976	0.003208652	0.000314716	0.000722032	2.02643758	0.004947206	0.03026065	0.001040623	0.000661114	0.00053876	0.00044677	0.000518122	0.000619693	0.000813122	0.002385759	0.000497605	0.000456936	0.000752311	0.00052826	0.000284259	0.000345171	0.000284259	0.154709899	0.000589147	0.001026605	0.000446724	0.000629689	0.000253804	0.000812965	0.000294412	0.000284259	0.000365521	0.00024365	0.00032487	0.000335018	0.00032487	0.000253802	0.000274106	0.000253802	0.000152266	0.000487365	0.000355322	0.000385812	0.000345171	0.000365475	0.000416267	0.000274106	0.000203027	0.000477212	0.000253802	0.000365475	0.000274108	0.000324867	0.000406083	0.000355322	0.000274106	0.00035534	0.000314716	0.000426403	0.000223346	0.000477212	0.000385779	0.000426436	0.000284259	0.000335018	0.000233498	0.000416237	0.000365475	0.000324867	0.00024365	0.00033502	0.000253802	0.000355309	0.000324867	0.00033502	0.000253802	0.000324867	0.000355322	0.000365475	0.000304578	0.000416237	0.000355322	0.000436571	0.000253802	0.000314714	0.000223346	0.000324867	0.000304563	0.000385782	0.000274106	0.000335018	0.000507667	0.000426418	0.000304563	0.000385782	0.000375629	0.000385779	0.000324867	0.000263955	0.000314716	0.000335018	0.00029441	0.000406086	0.000436556	0.000284259	0.000426299	0.000466998	0.000406083	0.000345171	0.000416237	0.000375626	0.000345171	0.000233498	0.000416237	0.000416237	0.000365475	0.000446724	0.000365475
531725	0.002	0.000511274	0.000298025	0.000287198	0.000244652	0.000351054	0.00043615	0.000500086	0.017537507	0.100315616	0.000830634	0.751927619	0.002619457	0.00303886	0.000404256	0.000746197	1.892711892	0.005529184	0.032218565	0.001260615	0.000874568	0.000617773	0.000521548	0.000500062	0.000617523	0.000798528	0.002349458	0.000564274	0.000404254	0.000969321	0.00031911	0.000265925	0.000287198	0.000447133	0.162492847	0.000542779	0.001278553	0.000329749	0.000734401	0.000425498	0.000734393	0.000382951	0.000468059	0.000212741	0.000393634	0.00031911	0.000297837	0.000287198	0.000223377	0.00039357	0.000553237	0.000297837	0.000542586	0.000372294	0.000446754	0.000287198	0.000276563	0.000223361	0.00031911	0.000457424	0.000297837	0.000287198	0.000393568	0.00031911	0.000436118	0.000382948	0.000457426	0.00027656	0.000255288	0.00039357	0.000617205	0.000297837	0.000361658	0.000255287	0.000329746	0.00031911	0.000287198	0.000265925	0.00031911	0.000297837	0.000404209	0.00031911	0.000329746	0.00042548	0.000297837	0.000414863	0.000340384	0.000404206	0.000425466	0.000308456	0.000404206	0.000340384	0.00044677	0.000276563	0.000414844	0.000372294	0.000308472	0.000361658	0.000297837	0.000255256	0.000361658	0.000297837	0.000478666	0.000531931	0.000404206	0.000382932	0.000404206	0.000436153	0.000265909	0.00031911	0.000297821	0.000351023	0.000372296	0.00024465	0.000372281	0.000361658	0.000372294	0.000372296	0.000372296	0.000297821	0.000351023	0.000340382	0.00042548	0.00021274	0.00046803	0.000276563	0.000319095	0.000244636	0.000382932	0.000340352
531726	0.002	0.00043909	0.000439026	0.00036409	0.000213925	0.000267406	0.000235318	0.000492207	0.01707292	0.101090048	0.000813634	0.747863031	0.002320082	0.003098839	0.000417313	0.000706993	1.755799391	0.005726783	0.033285712	0.001127991	0.000847196	0.000417236	0.000610488	0.000674652	0.000653057	0.00085694	0.00227621	0.000524395	0.000278104	0.00106082	0.000363753	0.000374689	0.000374371	0.000331647	0.166440842	0.000749521	0.001500976	0.000460004	0.000642049	0.000331586	0.000642052	0.000352978	0.000449358	0.000342281	0.000363657	0.000331583	0.000363673	0.000342281	0.000288799	0.000385066	0.000267406	0.000406458	0.000459972	0.000363676	0.0003851	0.000331583	0.000310191	0.000278122	0.000342281	0.000288799	0.00036366	0.000320888	0.000310191	0.000246013	0.000342281	0.000310194	0.000352978	0.000417156	0.000352976	0.000310191	0.000460004	0.00042785	0.000299496	0.000513455	0.000352992	0.000278104	0.000395763	0.000331583	0.000406458	0.000288799	0.000438548	0.000278104	0.000417188	0.000310191	0.000406458	0.000438596	0.00038505	0.000299496	0.000459956	0.000278072	0.00035296	0.000363676	0.00045994	0.000352976	0.000438548	0.000267406	0.000459938	0.000363673	0.000310191	0.000406458	0.000406458	0.000417158	0.000438567	0.000299496	0.000288785	0.000374419	0.000427853	0.000470635	0.000352976	0.000363673	0.000385066	0.000246014	0.000374368	0.000374368	0.000385066	0.000459956	0.000385066	0.000417156	0.000299448	0.000395763	0.00036366	0.00035296	0.000342265	0.000288799	0.000417156	0.000363673	0.000342281	0.00042785	0.00045994	0.000320888
531727	0.002	0.000524416	0.00036662	0.00031418	0.00027229	0.000293235	0.00039801	0.000450469	0.0165769	0.097960128	0.000765436	0.736610236	0.002588933	0.00320332	0.000366576	0.000650293	1.268061965	0.005648238	0.032460945	0.001105118	0.000545437	0.000450918	0.000618284	0.000649841	0.000586695	0.000723702	0.002144049	0.000492469	0.000314196	0.000754923	0.000408469	0.000408435	0.000303709	0.000387505	0.161177332	0.000534262	0.001038047	0.000230399	0.000691627	0.000366542	0.000722983	0.00035607	0.000481791	0.000397976	0.000293266	0.000335125	0.000429398	0.00035607	0.00031418	0.000345662	0.000387489	0.000293219	0.000597354	0.000303706	0.000345596	0.00034568	0.000261816	0.00035607	0.000230398	0.000366544	0.000397976	0.000178035	0.000240871	0.000261816	0.00031418	0.000345596	0.000460814	0.00031418	0.000387489	0.000282761	0.000492262	0.000335125	0.000544736	0.000429395	0.000439898	0.000324651	0.000324654	0.00035607	0.000387489	0.000366542	0.000450356	0.000356086	0.000272274	0.000251343	0.00027229	0.000324651	0.000293235	0.000377015	0.000303706	0.000450325	0.000408432	0.000366544	0.000240856	0.000460796	0.000293235	0.00031418	0.000335125	0.000324638	0.000345615	0.000439869	0.000324654	0.000460909	0.000335109	0.000324654	0.000418908	0.000324651	0.000429395	0.00031418	0.000408432	0.000282761	0.000356102	0.00031418	0.000335125	0.000335125	0.000397961	0.000251328	0.000418908	0.000335125	0.00035607	0.00027229	0.000418908	0.000345599	0.000387487	0.000324651	0.000418906	0.000418906	0.000418906	0.000335125	0.000439851	0.000439851
531728	0.002	0.000432162	0.000326335	0.000284232	0.000242097	0.000168416	0.000368473	0.000779736	0.017192291	0.098875802	0.000674219	0.742330595	0.002699415	0.003251476	0.000389509	0.000579795	1.38096064	0.005668422	0.032380735	0.001110068	0.000685369	0.000600765	0.000685109	0.000537316	0.000621276	0.000980646	0.002271573	0.000558396	0.00036841	0.000874922	0.000389525	0.000357883	0.00036841	0.00036841	0.160070479	0.000716236	0.001085821	0.000463286	0.000716218	0.000336878	0.000842636	0.000294727	0.000421054	0.000378935	0.000336831	0.000252639	0.000347356	0.000315777	0.000336831	0.000273676	0.00044214	0.000326306	0.000463223	0.000326304	0.000357883	0.000410529	0.000400002	0.000431581	0.000242097	0.000221044	0.000494802	0.000273676	0.000410514	0.000336834	0.000378935	0.000326304	0.000378966	0.000442106	0.000410469	0.000273676	0.00036841	0.000357885	0.000431581	0.000357914	0.000326304	0.000336831	0.000347358	0.000357883	0.00036841	0.000389459	0.000452617	0.000336831	0.000315779	0.000505358	0.000378935	0.000452614	0.000357883	0.000357883	0.000294727	0.000284203	0.000347358	0.000336831	0.000442108	0.000305252	0.000410516	0.000326306	0.000347358	0.000336831	0.000315779	0.000347356	0.000399986	0.000357883	0.000410511	0.000326306	0.000389464	0.000473685	0.00044209	0.000305252	0.000294743	0.000357883	0.000294727	0.000399986	0.000389446	0.000452633	0.000421038	0.000410498	0.000294727	0.000284156	0.000421038	0.000399926	0.000389459	0.000389459	0.000347356	0.000410529	0.000252608	0.000505279	0.000368426	0.000494768	0.000336831	0.000389462
531729	0.002	0.000471913	0.000301685	0.000254451	0.000263876	0.000292147	0.000292147	0.000443082	0.014687757	0.089162282	0.000594194	0.677670609	0.002130784	0.002911774	0.00042434	0.000689105	1.134577718	0.00507433	0.027898064	0.001089219	0.000632389	0.00047181	0.000433808	0.000622432	0.000433598	0.000905956	0.001711067	0.000612967	0.000282724	0.000858752	0.000443047	0.000282724	0.000320434	0.000329902	0.143757786	0.000424288	0.001170893	0.000329874	0.000660206	0.000254451	0.000509176	0.000292147	0.000452514	0.000245028	0.000310997	0.000292147	0.000358116	0.000367556	0.000301572	0.000216755	0.000339271	0.000301574	0.000433624	0.000216754	0.000245028	0.000414705	0.000282724	0.000245028	0.000263876	0.000282724	0.000358147	0.000273299	0.00016962	0.000254453	0.000301572	0.000273299	0.000348682	0.000226179	0.000442962	0.000292147	0.000461841	0.000263876	0.000226165	0.000471264	0.000282724	0.000245028	0.00038639	0.000367584	0.00038639	0.000282724	0.000480661	0.000282724	0.000263876	0.000292149	0.000329845	0.00032042	0.000235588	0.000310997	0.000499549	0.000160209	0.000348693	0.000216754	0.000376964	0.000282724	0.000348693	0.00032042	0.000348693	0.000339268	0.000461824	0.000273299	0.000207317	0.00030157	0.00032042	0.00032042	0.000348693	0.000358116	0.000339296	0.000245028	0.000367527	0.000348708	0.000329843	0.000254451	0.000245014	0.000358116	0.000367542	0.000282724	0.000301572	0.000348691	0.00038639	0.000395815	0.000301572	0.000292147	0.00038639	0.000358105	0.000376964	0.000282724	0.000376964	0.000235588	0.000452359	0.000358116
531730	0.002	0.000539681	0.000351489	0.000339793	0.00029288	0.000210872	0.000374957	0.000398349	0.019056597	0.111680233	0.000926411	0.831163665	0.002659999	0.00328878	0.000363238	0.000880024	2.199563629	0.006094247	0.037133055	0.001400753	0.000892522	0.000515973	0.000539111	0.000644773	0.000562591	0.000762181	0.00223364	0.00057429	0.000328024	0.000973508	0.000456926	0.000363238	0.000363203	0.000210854	0.179323859	0.000656481	0.001314304	0.000433791	0.00082057	0.000456888	0.000750107	0.000363168	0.000562521	0.000386601	0.000433548	0.000445209	0.000445209	0.000421765	0.000257733	0.000386601	0.000386601	0.000374902	0.000679847	0.000374884	0.000585845	0.000433478	0.000445227	0.000527251	0.000480321	0.000351439	0.000468642	0.000398314	0.000421765	0.000304594	0.000374937	0.000410028	0.000597632	0.000374884	0.000527234	0.000328024	0.000480356	0.000398384	0.000328024	0.000374884	0.000433478	0.000281163	0.000480356	0.000456891	0.000421747	0.000374884	0.000562325	0.000386598	0.000374884	0.000351454	0.000410031	0.000374884	0.000445174	0.000468625	0.000492072	0.000386601	0.000386618	0.000351454	0.000386598	0.000351454	0.000363168	0.000363168	0.000351454	0.000292877	0.000351451	0.000316307	0.000410031	0.000304594	0.000456905	0.000633197	0.000386563	0.000445192	0.000550646	0.000374884	0.000456888	0.000374834	0.000480321	0.000410028	0.000410028	0.000304576	0.000292877	0.000292877	0.000351436	0.000363168	0.000339738	0.000374884	0.000304591	0.000468604	0.000445212	0.000398317	0.000304576	0.000515465	0.000445174	0.000398314	0.000339738	0.000433426
531731	0.002	0.000369329	0.000242622	0.000242651	0.000252313	0.00023292	0.000300877	0.000553469	0.015878107	0.09171498	0.000641038	0.709647565	0.002291448	0.002703213	0.000378528	0.000680405	1.197036028	0.005235138	0.028228231	0.001218596	0.000660909	0.000505377	0.000631221	0.000602182	0.000650749	0.000466117	0.002172731	0.000553602	0.000397936	0.000826074	0.000397907	0.000291174	0.000329976	0.000359061	0.146964921	0.000670574	0.001127605	0.000378571	0.000543639	0.000359059	0.00046587	0.000300836	0.000417374	0.000271722	0.000339653	0.000320273	0.000378484	0.00034937	0.000310611	0.000368764	0.000407639	0.00029113	0.000485334	0.000359061	0.000329947	0.000368764	0.000252313	0.000349356	0.00029113	0.000368764	0.00040761	0.000281425	0.000359059	0.00032995	0.000368764	0.000320244	0.000368764	0.000320256	0.000397895	0.000242596	0.000349356	0.000223199	0.000349385	0.000407581	0.000291145	0.00041733	0.000184382	0.000339682	0.000349356	0.000349356	0.000465867	0.000310527	0.000300836	0.00030085	0.000261987	0.000368764	0.000329947	0.000252269	0.00041733	0.00029113	0.000252313	0.000397878	0.000339638	0.000262019	0.000417301	0.000300836	0.000242579	0.000310597	0.000252299	0.000223199	0.00035909	0.000194086	0.000232905	0.000329947	0.000320242	0.000339653	0.000349356	0.000300836	0.00038819	0.000252313	0.000310539	0.000232904	0.000271722	0.000262016	0.000320244	0.000465836	0.000388173	0.000320242	0.000310539	0.000223199	0.000310539	0.00029113	0.000329947	0.00037847	0.000300821	0.000320244	0.000320242	0.000252313	0.00033965	0.000349356
