## Supplementary Data 1 for "Measurement of Volatile Compounds for Real-time Analysis of Soil Microbial Metabolic Response to Simulated Snowmelt": Inlet6.txt (part 109 of 136)

time (s)	nominal mass 21	nominal mass 22	nominal mass 23	nominal mass 24	nominal mass 25	nominal mass 26	nominal mass 27	nominal mass 28	nominal mass 29	nominal mass 30	nominal mass 31	nominal mass 32	nominal mass 33	nominal mass 34	nominal mass 35	nominal mass 36	nominal mass 37	nominal mass 38	nominal mass 39	nominal mass 40	nominal mass 41	nominal mass 42	nominal mass 43	nominal mass 44	nominal mass 45	nominal mass 46	nominal mass 47	nominal mass 48	nominal mass 49	nominal mass 50	nominal mass 51	nominal mass 52	nominal mass 53	nominal mass 54	nominal mass 55	nominal mass 56	nominal mass 57	nominal mass 58	nominal mass 59	nominal mass 60	nominal mass 61	nominal mass 62	nominal mass 63	nominal mass 64	nominal mass 65	nominal mass 66	nominal mass 67	nominal mass 68	nominal mass 69	nominal mass 70	nominal mass 71	nominal mass 72	nominal mass 73	nominal mass 74	nominal mass 75	nominal mass 76	nominal mass 77	nominal mass 78	nominal mass 79	nominal mass 80	nominal mass 81	nominal mass 82	nominal mass 83	nominal mass 84	nominal mass 85	nominal mass 86	nominal mass 87	nominal mass 88	nominal mass 89	nominal mass 90	nominal mass 91	nominal mass 92	nominal mass 93	nominal mass 94	nominal mass 95	nominal mass 96	nominal mass 97	nominal mass 98	nominal mass 99	nominal mass 100	nominal mass 101	nominal mass 102	nominal mass 103	nominal mass 104	nominal mass 105	nominal mass 106	nominal mass 107	nominal mass 108	nominal mass 109	nominal mass 110	nominal mass 111	nominal mass 112	nominal mass 113	nominal mass 114	nominal mass 115	nominal mass 116	nominal mass 117	nominal mass 118	nominal mass 119	nominal mass 120	nominal mass 121	nominal mass 122	nominal mass 123	nominal mass 124	nominal mass 125	nominal mass 126	nominal mass 127	nominal mass 128	nominal mass 129	nominal mass 130	nominal mass 131	nominal mass 132	nominal mass 133	nominal mass 134	nominal mass 135	nominal mass 136	nominal mass 137	nominal mass 138	nominal mass 139	nominal mass 140	nominal mass 141	nominal mass 142	nominal mass 143	nominal mass 144	nominal mass 145	nominal mass 146	nominal mass 147	nominal mass 148	nominal mass 149	nominal mass 150
531732	0.002	0.000388841	0.000359379	0.000330046	0.00028146	0.000223225	0.000271768	0.000553497	0.016030351	0.091219721	0.000709364	0.686919839	0.002212663	0.002909968	0.00043692	0.000622109	1.215633776	0.005015592	0.028632281	0.001130865	0.000622669	0.000466498	0.000398116	0.000485737	0.000534144	0.00086528	0.001928196	0.000504949	0.000252342	0.000728634	0.00043695	0.000349687	0.000232932	0.000349396	0.146158916	0.000660805	0.001137356	0.000242636	0.00050476	0.000339692	0.00059233	0.000252342	0.000495182	0.000329986	0.000397924	0.000174698	0.000310575	0.000320279	0.000262061	0.000242636	0.000349396	0.000262049	0.000485361	0.000349396	0.0003591	0.000291162	0.000223225	0.000242636	0.000232932	0.000339692	0.000388203	0.000320281	0.000339692	0.000271753	0.000359103	0.000339692	0.000388235	0.000252342	0.000427056	0.000310618	0.000378514	0.000291164	0.000407672	0.000359117	0.000359059	0.000427068	0.000339692	0.000300868	0.000310575	0.000310575	0.000339692	0.000252342	0.000310575	0.000310575	0.00038822	0.000310575	0.000329986	0.000349396	0.000427056	0.000242636	0.000291164	0.000329986	0.000349396	0.000329986	0.000397924	0.000359103	0.000349396	0.000232931	0.000339692	0.00040766	0.000281457	0.00033	0.00033969	0.000368807	0.00038822	0.000232931	0.000407629	0.000300871	0.000320281	0.000329986	0.00028146	0.000281457	0.000271753	0.00026202	0.000291149	0.000262018	0.000397924	0.000349399	0.000378511	0.000271753	0.000388203	0.00023293	0.000320281	0.000349396	0.000359103	0.000378514	0.000281443	0.000329986	0.000349396	0.000271753
531733	0.002	0.000608287	0.000405145	0.000292433	0.000337422	0.000281184	0.000213701	0.000562691	0.018555638	0.105618883	0.000844302	0.825199822	0.002746706	0.003145457	0.000337422	0.000856306	1.41509479	0.005504515	0.033148054	0.00122018	0.000721479	0.000517868	0.000574358	0.000619028	0.000506335	0.00093457	0.002200478	0.000619	0.00050615	0.000991316	0.000562941	0.000416188	0.000404923	0.000281184	0.171570454	0.000697749	0.001193734	0.000438649	0.000776619	0.000371163	0.000675254	0.000506184	0.000517483	0.000303679	0.000427474	0.000202436	0.000303679	0.000404957	0.000348668	0.000371166	0.000359917	0.000427404	0.000517399	0.000404926	0.000359917	0.00039366	0.000382428	0.000404906	0.000416155	0.000326173	0.000393657	0.000314928	0.000281201	0.000449912	0.000281184	0.00040494	0.000393657	0.000292416	0.000494938	0.000382411	0.000404906	0.000371163	0.000326176	0.000371199	0.000314928	0.000303732	0.000427535	0.000371163	0.000393643	0.000449898	0.000416155	0.00047239	0.000483639	0.000393657	0.000449895	0.000382411	0.000416155	0.000416172	0.000348671	0.000393663	0.000314877	0.000416155	0.000348668	0.000404906	0.000483636	0.000382411	0.000348668	0.000292433	0.000416155	0.000269936	0.000292433	0.000427401	0.000506167	0.000495022	0.000359917	0.000281184	0.00039366	0.000292433	0.00056247	0.000382411	0.000292433	0.000371163	0.000337422	0.000303679	0.000337405	0.000449898	0.000449898	0.000303679	0.00025869	0.000326173	0.00039366	0.000314911	0.000483639	0.000528628	0.00039366	0.000528678	0.00039366	0.000337405	0.000449895	0.000359917
531734	0.002	0.000380761	0.000302434	0.000292538	0.000253521	0.000185264	0.000282816	0.000448788	0.015490402	0.09215476	0.000683085	0.688068492	0.002253857	0.002982615	0.000370605	0.000664122	1.215940972	0.005307401	0.029518696	0.00123432	0.000556741	0.000390177	0.00052704	0.000605077	0.000487718	0.000859346	0.0020849	0.000546383	0.00037053	0.000829995	0.000351116	0.000282772	0.000302276	0.000234019	0.149299217	0.00063437	0.00118217	0.000321777	0.00068299	0.000331529	0.000722283	0.000351028	0.000468261	0.000282845	0.000399812	0.000341279	0.000331527	0.000234018	0.000360792	0.000341276	0.00036078	0.000351028	0.000409549	0.000341293	0.000468127	0.000380284	0.000282774	0.000292524	0.000253521	0.000351028	0.000312025	0.000341279	0.000253521	0.00036078	0.000458316	0.000263285	0.000468068	0.000312084	0.00037053	0.000234018	0.00039006	0.000185264	0.000351031	0.000390031	0.000409535	0.000214517	0.000409532	0.000204766	0.000341264	0.000312025	0.000380281	0.00026327	0.000312025	0.000321775	0.000282772	0.000312025	0.000224268	0.00036078	0.000399783	0.000341276	0.000331527	0.000292524	0.000351028	0.000321792	0.000331527	0.000341279	0.000321775	0.000302305	0.000341279	0.000292524	0.000312025	0.000331529	0.000292524	0.000341279	0.000351028	0.000341276	0.000321777	0.000292524	0.000321763	0.000273022	0.000302276	0.000341279	0.000302273	0.000331527	0.000331527	0.000312025	0.000253521	0.000341264	0.000390031	0.00036078	0.000380281	0.000273022	0.000331529	0.000399783	0.00036078	0.000380279	0.000302273	0.000331527	0.000341279	0.000273022
531735	0.002	0.000449762	0.000267367	0.00024598	0.000299435	0.000395842	0.000352986	0.000513467	0.016668749	0.099468437	0.000706418	0.775304627	0.002395863	0.003185371	0.000374358	0.00083595	1.292396865	0.005110317	0.031848909	0.001256979	0.000771444	0.000503369	0.000481859	0.000652986	0.000481303	0.000749234	0.002405469	0.000641987	0.000374291	0.001049688	0.000502782	0.000278047	0.000449201	0.000449425	0.164585803	0.000706255	0.001231851	0.000406407	0.00081332	0.000449231	0.000749167	0.00031013	0.000567031	0.000459945	0.000427762	0.000267351	0.000384986	0.000213882	0.000352906	0.000235269	0.000513368	0.000352903	0.00052406	0.000384986	0.000481314	0.000299435	0.000267351	0.000342211	0.000288742	0.00031013	0.000534817	0.000385008	0.000427778	0.000288742	0.000417102	0.000320823	0.000406407	0.000438474	0.000395682	0.000406374	0.000427762	0.000288739	0.000406374	0.000331518	0.000427765	0.000320839	0.000363599	0.000331518	0.000395679	0.000395682	0.000320823	0.000331515	0.000310095	0.000384986	0.000384954	0.000384986	0.000299435	0.000427859	0.000331518	0.000342211	0.000288739	0.000384986	0.000278047	0.000363599	0.000417006	0.000342227	0.000278047	0.000352906	0.000256659	0.000481266	0.000438458	0.00041707	0.000342213	0.000513397	0.00041707	0.000427765	0.000342211	0.000406374	0.000374294	0.000288742	0.000502622	0.000406377	0.000299435	0.000213881	0.000374294	0.000352919	0.000267351	0.000352906	0.000310111	0.00044915	0.000417067	0.000363599	0.000470538	0.000245963	0.000331515	0.000459846	0.000267367	0.000438428	0.000331486	0.000384989
531736	0.002	0.000471584	0.000324626	0.000293139	0.000282671	0.000240823	0.000272201	0.000712441	0.016943779	0.095415316	0.000806942	0.745669106	0.002832462	0.003299948	0.000366472	0.000671051	1.882550967	0.005282175	0.029704652	0.001051832	0.00057684	0.000608123	0.000460789	0.00066052	0.000492188	0.000943487	0.002291534	0.00054478	0.000240792	0.000712384	0.000502622	0.000314077	0.000387488	0.000418787	0.157653163	0.000492141	0.001016754	0.00039827	0.000680849	0.000355954	0.000586503	0.000376908	0.000272201	0.000376892	0.000387363	0.000345484	0.000345518	0.000429271	0.000198916	0.000303607	0.000282669	0.000397846	0.000450193	0.00030361	0.000408298	0.000314093	0.000251262	0.000345533	0.000408304	0.000335016	0.000314077	0.000293139	0.000418769	0.000282669	0.000293139	0.000439707	0.000397849	0.000219853	0.000502541	0.000439728	0.000534088	0.00026173	0.000376892	0.000209384	0.000450191	0.000272201	0.000429255	0.000460648	0.000324548	0.000293139	0.000492135	0.000397865	0.00046068	0.000314077	0.000324545	0.000408301	0.000460708	0.000376895	0.000397987	0.000439723	0.000439707	0.000376892	0.000376895	0.000376892	0.000450178	0.000408348	0.000376895	0.000219854	0.000335016	0.000335016	0.000429224	0.000460661	0.000387363	0.000418769	0.000439726	0.000408301	0.000376892	0.000293108	0.000471116	0.000314077	0.000387363	0.000397831	0.000355957	0.000293139	0.000408285	0.000376892	0.000481584	0.000324545	0.00043971	0.000345484	0.000345484	0.000335016	0.000272185	0.000272201	0.000366424	0.000397831	0.000418769	0.000418769	0.00038736	0.000366422
531737	0.002	0.000380317	0.000279923	0.000319881	0.000229901	0.00025989	0.000389879	0.000520183	0.015748296	0.095348419	0.000700332	0.713298929	0.002209259	0.003007531	0.000399904	0.000690855	1.143894551	0.004910861	0.02958545	0.000973782	0.000641367	0.000440425	0.000630287	0.0005401	0.000530006	0.000921105	0.002036466	0.000550172	0.000329875	0.000850952	0.000480021	0.000389954	0.000419865	0.000349867	0.149973049	0.000560011	0.001111438	0.000299872	0.000690116	0.000359861	0.000790359	0.000289878	0.000319864	0.000269884	0.000339857	0.000179922	0.00032986	0.000279881	0.000349852	0.0003399	0.000299872	0.000379837	0.000369858	0.000339855	0.000369841	0.000269884	0.000319864	0.00032986	0.000269884	0.00032986	0.000349852	0.000339855	0.000289878	0.000189918	0.000399861	0.00025989	0.000479827	0.000359846	0.000399846	0.000419865	0.000449856	0.000309912	0.000379852	0.000339855	0.000409826	0.000389834	0.000339855	0.000369843	0.000389834	0.000369843	0.000389834	0.000309884	0.000319864	0.000199914	0.000349852	0.000359861	0.000449838	0.000329845	0.000349852	0.000339885	0.000279881	0.000279881	0.000469817	0.000269869	0.00041982	0.000309867	0.000319879	0.000399846	0.000229904	0.000319864	0.000279881	0.000389832	0.000319864	0.000399874	0.000309867	0.000279866	0.000349852	0.000329858	0.000409826	0.000409873	0.000389834	0.00033984	0.000349864	0.000289875	0.00025989	0.000359849	0.000379837	0.000319834	0.000319864	0.000269857	0.000389834	0.000369843	0.000289875	0.000439811	0.000229886	0.000329858	0.00037984	0.000339855	0.000419823	0.000329858
531738	0.002	0.000352103	0.000268395	0.000286958	0.000249861	0.000249833	0.000259129	0.000472241	0.014875937	0.087531562	0.000583492	0.651466325	0.001998561	0.002662624	0.000425949	0.000639477	1.08528362	0.00482232	0.027470806	0.000948113	0.00051899	0.000472269	0.000453776	0.000583543	0.00051844	0.000796948	0.001875678	0.000462945	0.000222074	0.000731901	0.000407207	0.000194315	0.000231327	0.000305354	0.142656133	0.000527727	0.001121991	0.000397981	0.000509313	0.000296099	0.000620324	0.000277593	0.0003609	0.000351618	0.000342366	0.000277593	0.000249847	0.000323913	0.000249833	0.0003609	0.000323857	0.00032386	0.000407221	0.00032386	0.000323871	0.000342366	0.000286861	0.000249833	0.000333112	0.000259087	0.000342366	0.000277591	0.000379392	0.000314605	0.00034238	0.000296099	0.000370181	0.000277593	0.000305354	0.000360913	0.00035162	0.000305354	0.000314605	0.000286845	0.000351618	0.000286848	0.000314633	0.000379406	0.000268341	0.000333112	0.000471994	0.000296099	0.000305351	0.000342366	0.000333112	0.000222074	0.000259087	0.000296072	0.000490528	0.000388713	0.000333112	0.000379376	0.000296099	0.000175808	0.000518244	0.000240581	0.00032386	0.000212807	0.000296099	0.000249833	0.000333112	0.00022202	0.000296099	0.000323857	0.000360872	0.000286848	0.000397884	0.000314605	0.000379378	0.000231327	0.000240581	0.000305437	0.000277607	0.000360872	0.000323874	0.000240581	0.000351659	0.000305356	0.000333112	0.000249794	0.000342366	0.000249835	0.000351618	0.000268341	0.000286848	0.000249833	0.000351618	0.000277593	0.00037938	0.000388632
531739	0.002	0.0005088	0.000335101	0.000324308	0.000227005	0.000281054	0.00036755	0.000594932	0.017042169	0.101452037	0.000855205	0.776030668	0.002617792	0.0035499	0.00045427	0.000942522	1.332349207	0.005799295	0.031279846	0.001205694	0.000714654	0.000605654	0.000594783	0.000552025	0.000497349	0.000778997	0.002388117	0.000627454	0.000345928	0.001082574	0.000399994	0.000432502	0.000335103	0.000410869	0.161190505	0.000573469	0.001332004	0.000270243	0.000778816	0.000508155	0.0006489	0.000356723	0.000432437	0.000443232	0.000399961	0.000281054	0.000302673	0.000302673	0.000313481	0.000389153	0.00051895	0.000291862	0.000475695	0.000324292	0.000345928	0.000281054	0.000291865	0.000432389	0.000356725	0.000313484	0.000389153	0.000270243	0.000281054	0.000291862	0.000302673	0.00038915	0.000486519	0.000302673	0.00048649	0.000302673	0.000421597	0.00038915	0.000454057	0.000324292	0.000378358	0.000486468	0.000432405	0.000248623	0.000313468	0.000313484	0.000529709	0.00038915	0.00047566	0.000356723	0.000324292	0.00042158	0.000443232	0.000432391	0.000616465	0.000302673	0.000367531	0.000281054	0.000486473	0.000302673	0.00042158	0.000367531	0.000324292	0.000378342	0.000270243	0.0004432	0.000464819	0.000302673	0.000335101	0.000486471	0.000454008	0.000518966	0.000399994	0.00035672	0.000270243	0.000324292	0.00038915	0.000486503	0.00038915	0.000324292	0.000367534	0.000399961	0.000432389	0.000389166	0.000335101	0.000324292	0.000259418	0.000313468	0.000454057	0.000324292	0.000345912	0.000270243	0.000291862	0.000216178	0.0004432	0.000367531
531740	0.002	0.00033557	0.000377054	0.000282717	0.000397949	0.000398072	0.000366613	0.000565738	0.016575755	0.098327469	0.000838637	0.737602409	0.003139956	0.003129212	0.000366566	0.000776111	1.382337256	0.005293543	0.032226939	0.001273675	0.000681699	0.000534632	0.000565767	0.000523632	0.000618018	0.000754592	0.002460445	0.000439786	0.00038743	0.000922606	0.000481887	0.000419296	0.000324635	0.000324601	0.156632874	0.000702445	0.001143148	0.00029319	0.000670787	0.000397899	0.000785862	0.000240834	0.000397902	0.000418841	0.000376957	0.000397915	0.000345543	0.000345546	0.000282717	0.000314116	0.000282717	0.000303659	0.000471263	0.000314132	0.00029319	0.000314132	0.000376957	0.000209422	0.000324601	0.000345543	0.000261778	0.000324604	0.00029319	0.000460775	0.000345546	0.00041886	0.000460775	0.000345564	0.000387445	0.000251305	0.000450287	0.000387427	0.000335073	0.000376957	0.00037696	0.000303659	0.000345543	0.000303646	0.00029319	0.00029319	0.000534073	0.000303659	0.000356015	0.000314132	0.000303662	0.000303659	0.000345543	0.000513162	0.000471291	0.000303662	0.00028272	0.000335089	0.000439786	0.000335073	0.000450271	0.000314147	0.000366485	0.000345543	0.000282702	0.000324604	0.000345543	0.000251304	0.000356015	0.000324601	0.000314132	0.000314132	0.000408372	0.000314132	0.000408372	0.000418841	0.00026176	0.000377038	0.000345543	0.000366485	0.000282702	0.000471213	0.000439786	0.000366488	0.000450287	0.000397899	0.000439786	0.00038743	0.000408369	0.000324617	0.000397899	0.000324586	0.000387427	0.000408372	0.000345543	0.000356015
531741	0.002	0.000440438	0.000395847	0.00035185	0.00034087	0.00036286	0.000296872	0.000462019	0.017014805	0.104226937	0.000847685	0.774930722	0.002684358	0.003230079	0.000483894	0.000726731	1.349641567	0.005940853	0.032201145	0.001148848	0.000760201	0.000539314	0.00068258	0.000771041	0.000682075	0.001057164	0.002384217	0.000660103	0.000285879	0.000880447	0.000483878	0.000274882	0.000417838	0.000252892	0.1655084	0.000682242	0.001134231	0.000340853	0.000693466	0.000428884	0.000660106	0.000396158	0.000417824	0.000406827	0.000362863	0.000340842	0.000329859	0.000351883	0.000450828	0.000307869	0.000406844	0.000340853	0.000307869	0.00037384	0.000417821	0.000340853	0.00037384	0.000252892	0.000417821	0.000373824	0.000428834	0.000241896	0.000329843	0.00037384	0.000362844	0.000263887	0.000318863	0.000340856	0.000428818	0.000296889	0.000494937	0.000175909	0.000395831	0.000428834	0.000428818	0.00035185	0.000351833	0.000318863	0.000560826	0.000219906	0.000428815	0.000285879	0.000318863	0.00035185	0.000263888	0.000472799	0.000340856	0.000450808	0.000450828	0.000329859	0.000384851	0.000329859	0.000417821	0.000296872	0.000329859	0.000362847	0.000527823	0.00035185	0.000483793	0.00037384	0.000461821	0.000307869	0.000263887	0.000406827	0.000538789	0.000428887	0.00035185	0.000285862	0.000307869	0.000417824	0.000318863	0.000362847	0.000329859	0.000417821	0.000318863	0.000307869	0.000395831	0.000384837	0.000505849	0.000461802	0.00037384	0.000274882	0.000406827	0.00037384	0.000307869	0.00037384	0.000263887	0.000428818	0.000417821	0.000318866
531742	0.002	0.000374778	0.000222865	0.000303011	0.000267327	0.000222772	0.000267341	0.000383238	0.014767669	0.08492533	0.000695708	0.654238291	0.001673123	0.002969863	0.000455081	0.000535389	1.029888167	0.004836166	0.027615465	0.000939995	0.000643378	0.000392517	0.000508308	0.000562187	0.000445735	0.000740575	0.001851178	0.000561755	0.000338616	0.000722778	0.000374404	0.000213861	0.000302984	0.000249506	0.133117468	0.000401127	0.00091894	0.000249572	0.000677757	0.000329704	0.000668903	0.000320806	0.00031188	0.000276253	0.000329704	0.000204951	0.000249506	0.000347564	0.000294061	0.000285149	0.000302971	0.000231684	0.000258415	0.000285151	0.000311883	0.000240596	0.000338641	0.000213861	0.000204951	0.000249492	0.000329702	0.000294074	0.000267329	0.000294061	0.000222772	0.000294074	0.000311896	0.000240594	0.000338629	0.000276237	0.000517073	0.000258402	0.000401004	0.000409927	0.000418893	0.000302973	0.000267341	0.000294059	0.000311883	0.000213861	0.000445613	0.000320819	0.000240594	0.000320819	0.000276237	0.000329704	0.000338616	0.000294059	0.000383145	0.000338614	0.000285176	0.000258415	0.000311885	0.000338618	0.000258415	0.000356449	0.000213848	0.000258415	0.000320792	0.000383169	0.000356436	0.000231684	0.000365399	0.000276239	0.000365361	0.000320792	0.000356436	0.000285149	0.000338589	0.000302973	0.000249506	0.000240594	0.000267327	0.000276237	0.000294059	0.000267327	0.000276237	0.000240594	0.000240583	0.000294059	0.000329702	0.000187115	0.000338614	0.000178217	0.00024058	0.000302971	0.000338681	0.000347526	0.000320792	0.000294059
531743	0.002	0.000536162	0.000207653	0.000382582	0.00024044	0.000262299	0.000371739	0.000590521	0.01782784	0.103842413	0.000853462	0.782662554	0.002537256	0.003198977	0.000338801	0.000799121	1.227026356	0.005964969	0.033596315	0.001152855	0.000755672	0.000558137	0.000612783	0.00064546	0.000568565	0.000831626	0.002171473	0.000557796	0.000316943	0.000776701	0.000535886	0.00033882	0.000284157	0.000273227	0.160586246	0.000656076	0.001368578	0.000349731	0.000885923	0.000327873	0.000491864	0.000393447	0.000426255	0.000316976	0.000382536	0.000360659	0.000295085	0.000306015	0.000338801	0.000382517	0.000415324	0.000284141	0.000404375	0.000349731	0.000480896	0.000284173	0.000338801	0.00039345	0.000415324	0.000306015	0.000382503	0.000317074	0.000349731	0.000306015	0.000273213	0.000393447	0.000404378	0.000295087	0.00056838	0.000316943	0.000546603	0.000338801	0.000338801	0.000349731	0.000502773	0.000371592	0.000338804	0.000349731	0.000415308	0.000306015	0.000393447	0.000349731	0.000338804	0.000371589	0.000327857	0.000426236	0.000316943	0.000404359	0.000360659	0.000273227	0.000295085	0.000480928	0.000316929	0.000382517	0.000448094	0.000207652	0.000251369	0.000338804	0.000338801	0.000316943	0.000448159	0.000404375	0.000437163	0.000382517	0.000349731	0.000459021	0.00049181	0.000360659	0.000338801	0.000371589	0.000393447	0.000393447	0.000316943	0.000360662	0.000251337	0.000371589	0.000524614	0.000404427	0.000426236	0.000349731	0.000393447	0.000305999	0.000437163	0.000480879	0.000371556	0.000415289	0.000338801	0.000349731	0.000338787	0.000338804
531744	0.002	0.000373953	0.000299025	0.000196033	0.000354784	0.000177363	0.000252042	0.000438827	0.015281216	0.087617443	0.000560547	0.667480013	0.002091757	0.003214909	0.000345796	0.000757545	1.035923573	0.004643462	0.029014324	0.001078558	0.000711361	0.000411236	0.000532677	0.000532609	0.000476269	0.000794448	0.002043189	0.000504312	0.000242708	0.000766843	0.000308123	0.000326795	0.000345393	0.000270725	0.138213411	0.000616505	0.001131381	0.000233386	0.000485519	0.000298717	0.000691223	0.000308053	0.000326723	0.000392082	0.000354726	0.000280047	0.000373438	0.000280047	0.000317387	0.00028005	0.000364118	0.000326723	0.000410766	0.00029872	0.000354726	0.000289383	0.000280047	0.000280047	0.000438923	0.000298717	0.000532245	0.000298717	0.000336057	0.000252042	0.000354726	0.000242708	0.000401402	0.000233372	0.000336057	0.000177349	0.000448133	0.000326723	0.000280047	0.000392096	0.000242708	0.000326723	0.000252042	0.000214703	0.000336057	0.000326723	0.000382818	0.000336057	0.000317387	0.000317387	0.00039211	0.000280047	0.000382732	0.000326737	0.000401583	0.000270711	0.000410749	0.000242708	0.000317389	0.000280047	0.000308053	0.00036406	0.000326723	0.000233372	0.000326723	0.000326723	0.00041071	0.000336057	0.000336057	0.000420141	0.000438729	0.000298717	0.000345393	0.000289381	0.000382732	0.000261378	0.000364062	0.000420088	0.000261378	0.000364062	0.000280047	0.00037348	0.000382746	0.000298717	0.000317387	0.000289381	0.000317389	0.000233358	0.000336071	0.000373396	0.000289342	0.000308065	0.000308051	0.000354726	0.000298717	0.000373396
531745	0.002	0.000500928	0.000361947	0.000393808	0.000351222	0.000297981	0.000234127	0.000521787	0.017690839	0.099719568	0.000798925	0.762565309	0.002610189	0.0032778	0.000447209	0.000586211	1.24435051	0.005034094	0.032526399	0.001068756	0.000704364	0.000351269	0.000521752	0.000639422	0.000511013	0.000788278	0.002382498	0.000617803	0.000255411	0.000927179	0.00039387	0.000383117	0.000415061	0.000404452	0.158756694	0.000788324	0.001129505	0.000276697	0.000756088	0.000276697	0.000692254	0.000329908	0.000361852	0.000319265	0.000340549	0.000319265	0.000297978	0.000351192	0.000372476	0.000415045	0.000266053	0.000425686	0.000436379	0.000266053	0.000361836	0.000393777	0.000287337	0.000404401	0.000361833	0.000287337	0.000447002	0.000361833	0.000468589	0.00035119	0.000308621	0.000329921	0.000308621	0.000329908	0.000510888	0.000287308	0.000351206	0.000351192	0.000436313	0.000297981	0.000361833	0.000319249	0.000361833	0.000351192	0.000255411	0.000329924	0.00038312	0.000404401	0.000372474	0.000468336	0.000234111	0.000202185	0.000447052	0.000319265	0.00047891	0.000276712	0.000425686	0.000425686	0.000436329	0.000425701	0.000329908	0.000436425	0.000266053	0.000329906	0.000383117	0.000383117	0.000340549	0.000329906	0.000329908	0.000425688	0.000340549	0.000489604	0.000468256	0.000415045	0.000404404	0.000436329	0.00044697	0.00035119	0.000361836	0.000276697	0.000340549	0.000361849	0.000255348	0.000319217	0.000372476	0.000340549	0.000393761	0.000383117	0.000468272	0.000436329	0.000297981	0.000276681	0.000383117	0.000457613	0.000351176	0.000308605
531746	0.002	0.000402451	0.000369967	0.000315286	0.000347916	0.000326126	0.000435159	0.00060907	0.017840528	0.102502002	0.000805249	0.773357035	0.002633789	0.003171075	0.000326159	0.000740673	1.435300503	0.005385532	0.031943604	0.001255574	0.000696869	0.000337435	0.000522031	0.000609208	0.000609051	0.000881457	0.002203952	0.000532987	0.000445722	0.000816213	0.000456657	0.000347868	0.000434853	0.000380514	0.162776654	0.000729486	0.00119749	0.000271787	0.000717848	0.000369642	0.000728794	0.000228287	0.00035874	0.000424287	0.000315254	0.000326126	0.000413127	0.000380481	0.000402255	0.000293512	0.0002609	0.00035874	0.000358737	0.00035874	0.000402223	0.000424062	0.000293512	0.000304384	0.000336995	0.000304384	0.000423964	0.000304384	0.000423981	0.00035874	0.000315257	0.000413108	0.000326077	0.00035874	0.000434834	0.000424013	0.000554723	0.000282643	0.000521868	0.000380478	0.000391351	0.000445836	0.000347868	0.000336998	0.000358737	0.000358902	0.000565302	0.000250029	0.000315257	0.000271771	0.000391351	0.000336995	0.000304384	0.000358753	0.000391351	0.00044582	0.000336998	0.000282613	0.000391351	0.000347868	0.000347868	0.000358737	0.000402223	0.000293512	0.000380497	0.000347884	0.000336995	0.000336998	0.00040222	0.000336995	0.000445706	0.000402223	0.000380478	0.000391351	0.000500077	0.000391351	0.000315254	0.000402236	0.00035874	0.000271771	0.000423964	0.000326126	0.000369609	0.000347868	0.000304384	0.000293515	0.000413076	0.000271738	0.000369609	0.000467447	0.000445755	0.000347868	0.000402223	0.000445738	0.000282643	0.000315254
531747	0.002	0.000426908	0.000284263	0.000273428	0.000120258	0.000295178	0.000251449	0.000568729	0.01732574	0.104360844	0.000612754	0.789269772	0.002548892	0.003545037	0.000372067	0.000865193	1.360905385	0.00595291	0.033041428	0.001197446	0.000865812	0.000503598	0.000492146	0.000798967	0.000590575	0.000941839	0.0022946	0.000557893	0.000295178	0.000831763	0.000459219	0.000382657	0.000317043	0.000525059	0.162432738	0.000656759	0.001160534	0.000404571	0.00074405	0.000459186	0.000689162	0.000306112	0.000426387	0.000393572	0.000327977	0.000218651	0.000306112	0.000382641	0.000306112	0.000338927	0.000349845	0.000338908	0.000448252	0.000317043	0.000459167	0.000459219	0.00037174	0.000404506	0.000273316	0.000360776	0.000284217	0.000327977	0.0002296	0.000393621	0.000349842	0.000273313	0.000295181	0.000240517	0.00037171	0.000262366	0.000623322	0.000317062	0.000349842	0.000306079	0.000426371	0.000338908	0.000306112	0.000371707	0.000360776	0.000382641	0.000459254	0.000251433	0.000338911	0.000262381	0.000404588	0.000393588	0.000426371	0.000382638	0.000459167	0.000273297	0.000349842	0.000426384	0.000459199	0.000404506	0.000382638	0.000327977	0.000393572	0.000382739	0.000404506	0.000338911	0.000284244	0.000360773	0.000404503	0.000404506	0.000382638	0.000415437	0.000393572	0.000306112	0.000426371	0.000393572	0.000371707	0.000349842	0.000415437	0.000317043	0.000371707	0.000437302	0.000382638	0.000382638	0.000349842	0.000426368	0.000393572	0.000371707	0.000481032	0.000470084	0.000426371	0.000437304	0.000371707	0.000295178	0.000338892	0.000470133
531748	0.002	0.000369787	0.000312708	0.000198834	0.000170429	0.000284049	0.000312496	0.000530574	0.015247964	0.088409062	0.000843948	0.678001919	0.002321587	0.002820497	0.000350428	0.000711204	1.284760995	0.004750878	0.028797341	0.001017743	0.000579136	0.000426599	0.000644696	0.000644306	0.00055931	0.000634914	0.002024439	0.000454584	0.000217772	0.000777332	0.000492452	0.000302986	0.00035988	0.000303099	0.142060201	0.000587293	0.000786626	0.000359795	0.000511486	0.000321922	0.000634851	0.000293476	0.000378746	0.000293519	0.000350357	0.000265113	0.00040718	0.000246177	0.00021777	0.000331404	0.00027458	0.000274582	0.000359798	0.000350328	0.000293531	0.00027458	0.000331389	0.000274582	0.000312453	0.000302986	0.000312453	0.000340859	0.000293519	0.000302986	0.000236707	0.000284049	0.000397713	0.000274582	0.000520898	0.000227225	0.000331392	0.000312453	0.000407166	0.000350328	0.000331378	0.000246134	0.000350343	0.000359795	0.000340859	0.000293519	0.000321922	0.000217771	0.000378732	0.000265113	0.000302986	0.000255629	0.000302986	0.000321922	0.000312453	0.000331418	0.000340859	0.000274582	0.000217771	0.000236707	0.000378734	0.00027458	0.000397668	0.000302986	0.000378732	0.000255646	0.000340859	0.000369293	0.000340861	0.000265099	0.000388201	0.000331394	0.000321922	0.000312453	0.000378732	0.000284049	0.000189338	0.000331392	0.000426091	0.000435586	0.000340859	0.000359795	0.000369265	0.000312455	0.000274597	0.000321922	0.000302986	0.000340859	0.000293517	0.000445053	0.000331392	0.000302972	0.000255629	0.000312453	0.000321922	0.000255644
531749	0.002	0.000445854	0.000293709	0.000217889	0.000350558	0.000293638	0.000161026	0.0005212	0.014943553	0.088307865	0.000568902	0.673626187	0.002237387	0.003089738	0.000322124	0.000702105	1.224828199	0.004593945	0.028269887	0.001208977	0.000588677	0.000464826	0.000502301	0.000511911	0.000559053	0.000673319	0.001853174	0.000483707	0.000331586	0.000825232	0.000369458	0.000331524	0.000369458	0.000274694	0.14205177	0.000512098	0.001053004	0.000236806	0.000483217	0.000246277	0.000872418	0.000284165	0.000435749	0.000340998	0.000378931	0.000350471	0.000293636	0.000265221	0.000331529	0.000303109	0.000293636	0.000246277	0.000359944	0.000161026	0.000416833	0.000388444	0.000378886	0.000426264	0.000255748	0.000293636	0.000293638	0.000359944	0.000312582	0.000322053	0.000246277	0.000303109	0.000350485	0.000303109	0.000388345	0.000293638	0.00042629	0.000255748	0.000293638	0.000255748	0.000388362	0.000284151	0.000284165	0.000331524	0.000293638	0.000293636	0.000435747	0.000331527	0.000340998	0.000331527	0.000312597	0.000340998	0.00031258	0.000340998	0.000388359	0.000378886	0.000369415	0.000284165	0.000293624	0.000350468	0.000378886	0.000369417	0.000274692	0.000378886	0.000265221	0.000265221	0.000322053	0.000445206	0.000265221	0.00040732	0.00039783	0.000322039	0.000388359	0.000236803	0.000378886	0.000388359	0.000312582	0.000350468	0.000265221	0.000388359	0.000293636	0.000331527	0.000416788	0.000454691	0.000331524	0.000284165	0.000359942	0.000236803	0.000322053	0.000284165	0.000369415	0.00025575	0.000397832	0.00031258	0.000340998	0.000359942
531750	0.002	0.000435669	0.000367242	0.00029004	0.000179139	0.000102358	0.000324149	0.000443815	0.013620754	0.080229562	0.000649066	0.607734407	0.001963262	0.002816393	0.000341247	0.000606553	1.139268298	0.004340616	0.025743734	0.001053866	0.000521174	0.000324402	0.000341206	0.000486573	0.000494983	0.000631943	0.001746573	0.000332701	0.000332741	0.000529225	0.000332716	0.000366914	0.000204716	0.000281499	0.12887455	0.000418218	0.001042401	0.000358278	0.000511996	0.000196186	0.000606058	0.000332677	0.000315592	0.000332665	0.0003925	0.000238849	0.000281486	0.000264426	0.000264424	0.000187618	0.000324159	0.000255896	0.000400956	0.000290015	0.000358281	0.000247365	0.00037534	0.000170597	0.000290019	0.000247367	0.000383882	0.000272955	0.000247367	0.000290027	0.00034975	0.000435111	0.000298546	0.000264424	0.000281486	0.000204716	0.000452173	0.000204703	0.000332665	0.000298543	0.000307074	0.000247365	0.000264414	0.000324134	0.000247365	0.000341193	0.000332677	0.000281484	0.000332667	0.000272955	0.000341193	0.000264424	0.000230305	0.000307089	0.000358253	0.000238836	0.000341183	0.000324136	0.000341206	0.000230305	0.000358281	0.000332663	0.000290017	0.000255896	0.000358242	0.000238836	0.000281484	0.000238836	0.000315605	0.000281486	0.000409485	0.000255896	0.000196187	0.000290015	0.000332663	0.000272955	0.000298546	0.000247365	0.000290015	0.000315641	0.000324149	0.000281484	0.000247365	0.000358266	0.000290015	0.000290015	0.000281484	0.000341196	0.000349724	0.000366782	0.000247365	0.000272955	0.000324134	0.000255896	0.000358253	0.000324136
531751	0.002	0.000368143	0.000226257	0.000245079	0.000263916	0.000197937	0.000273343	0.000480964	0.014958267	0.088041368	0.000575502	0.67611921	0.002187585	0.002768322	0.00037708	0.000727029	2.193667714	0.005094655	0.028476463	0.001089233	0.000651435	0.000509743	0.000584952	0.00048099	0.000461923	0.000726676	0.002281411	0.000556505	0.000235638	0.000774043	0.000358342	0.000329907	0.000301618	0.000320469	0.140840069	0.000622531	0.001189926	0.000377092	0.000518664	0.000245065	0.000631899	0.000358187	0.000358171	0.000263916	0.000339322	0.000179086	0.000320497	0.000188511	0.000216787	0.000329895	0.000320485	0.000282767	0.000433591	0.00027334	0.000320466	0.000226213	0.000263916	0.000263916	0.000254489	0.000377078	0.000245065	0.000301618	0.000348775	0.00033932	0.000348746	0.000405313	0.000452473	0.000245065	0.000424164	0.000282767	0.000358171	0.00033932	0.000273328	0.000320469	0.000263902	0.000386446	0.000282739	0.000254489	0.000263904	0.000329893	0.000358171	0.000311044	0.000395875	0.000358199	0.000292191	0.000320471	0.000339336	0.000282767	0.000405299	0.000329895	0.000311056	0.000254489	0.000254492	0.000348746	0.000405313	0.000377024	0.000179085	0.000197936	0.000301618	0.000301618	0.000207362	0.00033932	0.000301618	0.000395929	0.000348746	0.000329867	0.00027334	0.00033932	0.000395873	0.000292191	0.000226213	0.000301618	0.00027334	0.000292191	0.000348744	0.000433605	0.000301618	0.000395873	0.000348744	0.000358171	0.000395873	0.000311044	0.000386448	0.00033932	0.00033932	0.000320497	0.00019788	0.000461982	0.000301618	0.000292177
531752	0.002	0.000520168	0.000464504	0.000375893	0.000265288	0.000265289	0.000342667	0.000652696	0.017121033	0.101945666	0.000841232	0.794677808	0.002476867	0.003302817	0.000409267	0.001019145	1.403553555	0.005467403	0.034172026	0.00133296	0.000697589	0.000597611	0.000586639	0.000663756	0.000574963	0.001007571	0.002352571	0.000707938	0.000431146	0.000840945	0.000386948	0.000431162	0.000331628	0.000519657	0.16763221	0.000697037	0.00138404	0.000320656	0.000818822	0.000309505	0.000796306	0.000386931	0.000475479	0.000320557	0.000353719	0.000320557	0.000409005	0.000265289	0.000353719	0.000353703	0.000320557	0.000353703	0.000475379	0.000397986	0.000442201	0.000342664	0.000353719	0.000375826	0.000287397	0.000331612	0.000408989	0.000397934	0.000276342	0.000320557	0.000342667	0.000508539	0.000397934	0.000342683	0.000453222	0.000408989	0.000497456	0.000265306	0.00045322	0.000486379	0.000298433	0.000331628	0.000486382	0.000342664	0.000408989	0.000386881	0.000409022	0.000254219	0.00032054	0.000364774	0.000375843	0.000375826	0.000309488	0.000342664	0.000519608	0.000397934	0.000397934	0.000431096	0.000431093	0.000331612	0.000408989	0.000254235	0.000431096	0.00029845	0.000431096	0.000386881	0.000397934	0.000408989	0.000420041	0.000342667	0.000453206	0.000464258	0.000530613	0.000375826	0.000386881	0.000309505	0.000497418	0.000276342	0.00039795	0.000408989	0.000431099	0.000364771	0.000309505	0.000408989	0.000353719	0.000320557	0.000353703	0.000254235	0.000298433	0.000364771	0.000431146	0.000353716	0.000331612	0.000342664	0.000320557	0.000364774
531753	0.002	0.000664057	0.000188046	0.000277078	0.000217704	0.000257287	0.000296914	0.000544648	0.0164873	0.094171112	0.000793074	0.699377682	0.002156926	0.003188348	0.000494989	0.000683735	1.234010332	0.004852524	0.030322375	0.001083518	0.00074374	0.000525252	0.000336499	0.000465143	0.000593986	0.000633808	0.002055927	0.000574469	0.000326617	0.000911952	0.000475227	0.000366167	0.000366155	0.000385975	0.152166007	0.000514733	0.001010786	0.000336541	0.000663429	0.000316661	0.000683245	0.000415693	0.000435425	0.00036617	0.000415661	0.000346349	0.000286973	0.000326558	0.000316661	0.00036617	0.000316661	0.000405722	0.000405739	0.000316661	0.000326572	0.000267182	0.000296867	0.000326558	0.000247393	0.000306764	0.000336452	0.000277078	0.000425543	0.00029687	0.000267182	0.000286975	0.000237495	0.000326555	0.000385946	0.000277078	0.00050474	0.000267167	0.000366137	0.000376049	0.000425558	0.000385931	0.000306766	0.000247391	0.000277078	0.000376037	0.00036614	0.000395825	0.000405722	0.000306766	0.000326558	0.000286975	0.000257273	0.000336452	0.00036614	0.00015833	0.000286975	0.00029687	0.000356258	0.000356258	0.00036614	0.000395825	0.000385931	0.000336452	0.000257287	0.000435472	0.000257287	0.000306766	0.000267182	0.000455246	0.00029687	0.000277078	0.000385901	0.000247376	0.000336452	0.000316661	0.00029687	0.000356243	0.000395828	0.00029687	0.000326555	0.000267182	0.000484961	0.000316661	0.000346349	0.000385929	0.000326558	0.000286975	0.000405725	0.000435413	0.000405722	0.000385931	0.000376037	0.000267182	0.00043541	0.000346346
531754	0.002	0.000495611	0.000312031	0.000204403	0.000301226	0.000398197	0.000204403	0.000624235	0.017676538	0.102752143	0.000721324	0.775053179	0.002204521	0.003236286	0.000505791	0.000808387	1.312017898	0.005757477	0.03313718	0.001221077	0.000786855	0.000495512	0.000505871	0.00047366	0.000732489	0.000829164	0.002495136	0.000548984	0.000301226	0.000862326	0.000591986	0.000355063	0.00027971	0.000376531	0.165150083	0.000645783	0.00131498	0.000451887	0.000775056	0.000419595	0.000656636	0.000365774	0.000408903	0.000268951	0.000301226	0.000333502	0.000333502	0.000430357	0.000387293	0.000258194	0.000419566	0.000322742	0.000559536	0.000322758	0.000365774	0.000376534	0.000333502	0.00029047	0.000322742	0.000311983	0.000387293	0.000355066	0.000322742	0.000355015	0.000301226	0.000408822	0.00050568	0.000322742	0.000376534	0.000344258	0.000451857	0.000279678	0.000365761	0.000355018	0.000451854	0.00038729	0.000268951	0.000365774	0.000311999	0.000311983	0.000376531	0.000236661	0.000408828	0.000311983	0.000376531	0.00038729	0.000355018	0.000268935	0.000333502	0.000344258	0.000344226	0.000387293	0.000365774	0.000322758	0.000441098	0.000344258	0.000333499	0.00027971	0.000322742	0.000355015	0.000365774	0.000225919	0.000355015	0.000494873	0.00027971	0.000430322	0.000430325	0.000301226	0.00039805	0.00039805	0.000322742	0.000322742	0.00038729	0.000365774	0.000322742	0.00038729	0.00039805	0.000365774	0.000311967	0.000473357	0.000301226	0.000290435	0.00049487	0.000322742	0.000247435	0.000225919	0.00039805	0.000355015	0.000365774	0.000398066
531755	0.002	0.000477425	0.000342019	0.000279822	0.000331654	0.000176183	0.000259095	0.000466574	0.016702476	0.09875652	0.000736595	0.740444921	0.002343199	0.003033951	0.000352381	0.000664253	2.035889117	0.005590976	0.031120633	0.001354174	0.000716439	0.000487498	0.000601639	0.000539364	0.000570241	0.000985914	0.002205156	0.000445857	0.000300549	0.001027773	0.000383455	0.000352397	0.000310911	0.000383458	0.156795931	0.000497648	0.001204155	0.000342001	0.000601326	0.000362731	0.000767506	0.000373109	0.000456067	0.000404201	0.000279822	0.000310911	0.000290184	0.000331639	0.000321276	0.000321289	0.000259092	0.000310911	0.000404263	0.000248715	0.000310911	0.000269457	0.000321276	0.000373093	0.000362746	0.00024873	0.000383474	0.000310911	0.000342001	0.000393836	0.000331639	0.000352366	0.000445689	0.000300531	0.000383458	0.000331639	0.000435321	0.000227956	0.000342035	0.000290184	0.000228001	0.000414579	0.000487125	0.000331654	0.000331623	0.000342004	0.000497524	0.000373111	0.000248729	0.000352366	0.000300549	0.000331639	0.000269457	0.000342006	0.000476763	0.000331639	0.00037308	0.000414548	0.000456018	0.00023832	0.000445642	0.000310911	0.000373093	0.000435275	0.000342019	0.000321245	0.000424944	0.000279804	0.000321274	0.000414579	0.000476729	0.000352366	0.000435293	0.000393823	0.000466367	0.000383458	0.000310911	0.000393838	0.000362728	0.000373093	0.000497519	0.00039382	0.000331639	0.000321276	0.000435275	0.000414548	0.000248698	0.000352366	0.000424928	0.000414548	0.000331654	0.00039382	0.000352368	0.000373093	0.00039382	0.000373093
531756	0.002	0.000497875	0.000273989	0.000324684	0.000263769	0.000243478	0.000294203	0.000578652	0.016646607	0.093924474	0.000629671	0.720512626	0.002108963	0.002950156	0.000375668	0.0006501	1.277972798	0.00572378	0.03066307	0.001181997	0.000823803	0.000426589	0.000487156	0.000660274	0.000589069	0.000843059	0.002435286	0.000548163	0.000344928	0.000731051	0.000476922	0.0003654	0.000253623	0.000294203	0.14974698	0.000548003	0.001331606	0.000436279	0.000649604	0.000344931	0.00061915	0.000344928	0.000517486	0.000324699	0.000456586	0.000344946	0.000172463	0.000375394	0.000344928	0.000263769	0.000395654	0.000344928	0.000588851	0.000294203	0.000365218	0.000324641	0.000436264	0.000375362	0.000334782	0.000324638	0.000324638	0.00036522	0.000375362	0.000253623	0.00042609	0.000294233	0.000365218	0.000304349	0.000314492	0.000304349	0.000476828	0.000314492	0.000324638	0.000375364	0.000517438	0.000294205	0.000263754	0.000233333	0.000314495	0.000294203	0.000507325	0.000395669	0.000334815	0.000375364	0.000385538	0.000273915	0.000253623	0.000415944	0.000476889	0.000355059	0.000385523	0.000527569	0.000355074	0.000253593	0.000355074	0.00036522	0.000324638	0.000243464	0.000405815	0.000324638	0.000415883	0.00029419	0.000253595	0.000415941	0.000273913	0.000355072	0.000253623	0.000355074	0.000324638	0.00035509	0.000355072	0.000294203	0.000314464	0.000375362	0.000243479	0.000365218	0.000395654	0.000314477	0.000314492	0.000253593	0.000385508	0.000395669	0.00036522	0.000263769	0.000405797	0.000213044	0.000436233	0.000365218	0.000446395	0.000365218
531757	0.002	0.000549984	0.00030317	0.000189357	0.00025566	0.00021776	0.000321964	0.000720312	0.015725117	0.090388154	0.000834261	0.660191719	0.002350508	0.003243745	0.000331544	0.00060702	1.153854063	0.005088538	0.029432252	0.000998306	0.000645721	0.00052141	0.000445159	0.000492757	0.000559189	0.000919893	0.002186886	0.000483066	0.000378756	0.000777417	0.000359991	0.000378773	0.0002651	0.000246165	0.144378957	0.000473535	0.000957653	0.000426096	0.000587336	0.000293502	0.000511591	0.000284036	0.00053983	0.00035034	0.000302971	0.000302971	0.000359778	0.000350314	0.000293502	0.000189357	0.000293505	0.000340842	0.000388227	0.000340842	0.000274567	0.000284036	0.000293502	0.000293505	0.000302971	0.000293505	0.000350311	0.000340871	0.000246165	0.000208293	0.000302971	0.000407146	0.000331376	0.000255631	0.000397649	0.000331404	0.000359778	0.000312438	0.000331376	0.000255634	0.000407149	0.000340842	0.0002651	0.000464055	0.000274569	0.00024615	0.000321909	0.000340842	0.000321907	0.000293502	0.00031244	0.000293505	0.000321907	0.00031244	0.000378716	0.000340842	0.000359778	0.000350309	0.000378714	0.00019881	0.000407132	0.00024615	0.000217746	0.000350309	0.000208292	0.000378714	0.000321907	0.000426084	0.000359778	0.0002651	0.000236681	0.00038818	0.000321907	0.000302971	0.000331376	0.00031244	0.000284036	0.000359806	0.00031244	0.000302971	0.000302971	0.000284036	0.000217747	0.000208251	0.000369247	0.000208279	0.000302971	0.000407132	0.000445018	0.000321907	0.000293502	0.000331373	0.000340842	0.000284036	0.000388185	0.000340842
531758	0.002	0.000454864	0.000299752	0.000227087	0.000236251	0.000236169	0.000190752	0.000590746	0.014534409	0.085802144	0.000791455	0.652069351	0.002338587	0.002705572	0.000463758	0.000664233	1.183330442	0.004881291	0.026827131	0.00111385	0.00069233	0.000509432	0.000518061	0.000418027	0.000499874	0.0006641	0.001878203	0.000363366	0.000317921	0.000700145	0.000363352	0.000254527	0.000327044	0.000199835	0.136470724	0.000454678	0.000909544	0.000245268	0.000608915	0.000254336	0.000572561	0.000281601	0.000399781	0.000227087	0.000327005	0.000245252	0.000281587	0.000227085	0.000272503	0.000199836	0.00034517	0.000336101	0.00046339	0.000327003	0.000308836	0.000317919	0.000263418	0.000327003	0.000426948	0.000236169	0.000327003	0.000236169	0.000263418	0.000263418	0.000281587	0.000245238	0.000308836	0.000363352	0.000390615	0.000236169	0.000363352	0.000263418	0.000363336	0.000290656	0.000327003	0.000317919	0.000327003	0.000263421	0.000281585	0.000299752	0.000381503	0.000254336	0.000272503	0.000272503	0.000299727	0.000390588	0.000208919	0.000308836	0.00033609	0.000236156	0.000372421	0.000263418	0.000327017	0.00029067	0.000363336	0.00036335	0.000299752	0.000299754	0.000299752	0.000363366	0.000281585	0.000408784	0.000327003	0.000299754	0.00029067	0.000281587	0.00029067	0.000308823	0.00039967	0.000308836	0.000381533	0.000363336	0.000317921	0.000263418	0.00034517	0.000263421	0.000308839	0.000208919	0.000327017	0.000263418	0.000327003	0.000272503	0.000245252	0.000263407	0.000299738	0.000372421	0.000408782	0.000327003	0.000263418	0.000390588
531759	0.002	0.000508992	0.000454359	0.000270336	0.000216269	0.000313592	0.00024871	0.000660047	0.018022788	0.101374519	0.000920953	0.77214679	0.002509686	0.00307869	0.000432554	0.00080167	2.228950612	0.005812097	0.033596143	0.001270861	0.00083504	0.000454635	0.000551797	0.00063858	0.000735707	0.000985585	0.002661473	0.000595278	0.000335238	0.00098548	0.000432622	0.000335219	0.000346047	0.000432538	0.164732513	0.000638345	0.001082899	0.000400113	0.000757544	0.000346031	0.000703371	0.000378473	0.000540856	0.000356846	0.000475856	0.000367658	0.000302794	0.000378473	0.000367661	0.000356843	0.000389285	0.000454232	0.00052996	0.000291965	0.000465012	0.000335216	0.000378473	0.000270336	0.000281151	0.000421726	0.000486658	0.00038932	0.00037847	0.000346031	0.000324404	0.000346031	0.000356843	0.00037847	0.000378456	0.000378521	0.000486623	0.000324404	0.000270336	0.000443418	0.000259522	0.000378473	0.000421726	0.000270336	0.000356859	0.000248709	0.000519145	0.000302778	0.000356843	0.000346031	0.000432557	0.000410911	0.000443353	0.000421726	0.000400099	0.000335216	0.000454165	0.000346031	0.000313592	0.000237896	0.000443353	0.000400099	0.00024871	0.00027032	0.000281151	0.000291963	0.000346031	0.000346031	0.000378473	0.000540947	0.000400099	0.000410928	0.000454216	0.000400097	0.00036769	0.000259522	0.000432538	0.000389285	0.000335203	0.0004542	0.000389285	0.000248694	0.000356843	0.000378473	0.000432538	0.000475797	0.000291947	0.000410898	0.000464993	0.000421723	0.000302778	0.000291963	0.00044335	0.000454197	0.000486623	0.000302775
531760	0.002	0.000386857	0.000396474	0.000357497	0.000212455	0.000154512	0.000231769	0.000521922	0.01619691	0.091963542	0.000579895	0.690768687	0.002475876	0.00318083	0.000483171	0.000773893	1.196067299	0.004715649	0.029048757	0.001038002	0.000561635	0.000541489	0.00059919	0.00054113	0.000502389	0.00059919	0.002289571	0.000531431	0.000337997	0.000821752	0.000531513	0.000405713	0.000289726	0.000386295	0.146233472	0.000599149	0.001083692	0.000338012	0.00081232	0.000309025	0.000686135	0.000309025	0.000434627	0.000202783	0.000289711	0.000202797	0.000289711	0.000338041	0.000328339	0.000347653	0.000318681	0.000328339	0.000328339	0.000309025	0.000357297	0.000318683	0.000270397	0.000251069	0.00036701	0.000260739	0.000366967	0.000173826	0.000202798	0.000280055	0.000328339	0.000337997	0.000395956	0.000270397	0.000386298	0.000222112	0.000337997	0.000280055	0.00037664	0.00044424	0.000289711	0.00036701	0.000299369	0.000270397	0.000231768	0.000318683	0.000357311	0.000260739	0.000328339	0.000357311	0.000251069	0.000299369	0.000309025	0.000280053	0.000473298	0.000328339	0.000212412	0.000482942	0.000347653	0.000241425	0.000453895	0.000366952	0.000280053	0.000289711	0.000338012	0.000280053	0.000280055	0.000280053	0.000405595	0.000289711	0.000299384	0.000299367	0.000415267	0.000386295	0.000328313	0.000212454	0.000347655	0.00037664	0.000251083	0.000337997	0.000289711	0.000154498	0.000299353	0.000270397	0.000270397	0.000309023	0.000376628	0.000328339	0.000318683	0.000270397	0.000337997	0.000386281	0.000366967	0.000280055	0.000212426	0.000328339
531761	0.002	0.000559616	0.000210697	0.000238163	0.000247322	0.000238163	0.000238177	0.000375627	0.015103115	0.086456504	0.000641925	0.663000823	0.002172651	0.002802941	0.000256511	0.000633086	2.161889407	0.004914311	0.027612742	0.001076523	0.000698225	0.000550524	0.000504087	0.000614238	0.00040317	0.000770504	0.00193109	0.000504055	0.000238163	0.000642003	0.000366596	0.000238163	0.000320836	0.0003573	0.139485684	0.000513278	0.000907821	0.000256483	0.000531529	0.000329764	0.000568245	0.000329766	0.000366404	0.000219842	0.000338925	0.000320605	0.000293165	0.000229002	0.000320605	0.000329764	0.000348084	0.000283992	0.000384767	0.000329764	0.000338925	0.000329777	0.000265642	0.000393954	0.000265644	0.000229002	0.00043058	0.000293123	0.000256483	0.000265642	0.000265642	0.000238163	0.000393928	0.000412232	0.000357247	0.000338911	0.000320605	0.000329764	0.000338925	0.000256483	0.000375576	0.000439876	0.000375608	0.000229002	0.000201522	0.000210668	0.000357259	0.000192361	0.000348084	0.000201521	0.000293123	0.000265644	0.000348086	0.000366404	0.000439714	0.000338925	0.000366459	0.000265642	0.000375565	0.000293137	0.000403046	0.000302282	0.000302285	0.000192361	0.000210669	0.000329764	0.000311443	0.000293123	0.000238152	0.000338927	0.000283962	0.000311443	0.000265644	0.000274803	0.000329764	0.000329764	0.000247322	0.000238163	0.000403044	0.000357245	0.000302282	0.000265644	0.000311443	0.000421364	0.000348084	0.000366406	0.000274803	0.000311443	0.000366406	0.000283965	0.000329764	0.000348084	0.000311446	0.000320602	0.000274803	0.000238163
531762	0.002	0.000420663	0.000280141	0.000300025	0.000330028	0.000340058	0.00025002	0.000630498	0.015828698	0.09295366	0.000710938	0.7020773	0.002341721	0.003413363	0.000340058	0.000731277	1.220038949	0.005127384	0.029465195	0.001074935	0.000812379	0.000510773	0.000600767	0.000690642	0.000400095	0.000861468	0.002289549	0.000590425	0.000340058	0.000690632	0.000450112	0.000500147	0.00025002	0.000390153	0.149712374	0.00049018	0.001121847	0.000280023	0.000510197	0.000310027	0.000750594	0.000320026	0.000450175	0.000300025	0.000420081	0.000410079	0.000310024	0.000410049	0.000320026	0.000420051	0.000400047	0.000290023	0.000420069	0.000260022	0.000440035	0.000360029	0.000380046	0.000370031	0.000340028	0.000300027	0.000420081	0.000320026	0.000310027	0.00035003	0.00039003	0.000370029	0.000290025	0.000260022	0.000580231	0.000310027	0.000430036	0.000470069	0.000330028	0.000380033	0.000320026	0.000300025	0.000350027	0.000360029	0.000420111	0.000360029	0.000530178	0.000380031	0.000420124	0.00044007	0.000380031	0.000390033	0.000400032	0.000370031	0.000300027	0.000270039	0.000370029	0.000450052	0.000390033	0.000360029	0.00035003	0.000230019	0.000280023	0.000400032	0.000360029	0.00039999	0.000330026	0.000220017	0.000260022	0.00025002	0.000340045	0.000300025	0.000259977	0.000270021	0.000280023	0.000410049	0.000230003	0.000300025	0.000370031	0.00035003	0.000270021	0.00035003	0.000470069	0.000320026	0.000350027	0.000410034	0.000340028	0.000350075	0.000400032	0.000380031	0.000330026	0.000340025	0.000320026	0.000290023	0.000400035	0.000370031
531763	0.002	0.000338468	0.000367861	0.000338128	0.0002883	0.000149121	0.000238594	0.000477416	0.016248619	0.090865522	0.000676578	0.705482325	0.002437596	0.003163462	0.000328083	0.000597362	1.182587804	0.005151459	0.029723787	0.001188835	0.000817437	0.000527682	0.000497221	0.000686612	0.000547034	0.000716584	0.001825071	0.000308186	0.000308186	0.000835853	0.000377804	0.00034838	0.000367861	0.000298243	0.148935874	0.000566874	0.001005435	0.000407629	0.000556919	0.000308183	0.000636611	0.000328068	0.000407644	0.000328068	0.000357891	0.000298258	0.000268418	0.000357891	0.000308186	0.000347963	0.000288303	0.000318126	0.000407602	0.000318126	0.000328068	0.000328066	0.000298243	0.000298243	0.00027836	0.00027836	0.000248538	0.000238594	0.000347951	0.000328066	0.000328051	0.000308186	0.000407659	0.00027836	0.000437439	0.000367819	0.000457339	0.000407659	0.000338011	0.000318126	0.000407629	0.00027836	0.000268418	0.00027836	0.000338008	0.000338008	0.000447365	0.00027836	0.000397657	0.000417539	0.000377774	0.000278358	0.000377774	0.000268418	0.000467277	0.000407614	0.000338008	0.000357906	0.000318113	0.000318126	0.000308183	0.000318126	0.000298243	0.000298243	0.000258478	0.000268418	0.00026842	0.000268433	0.000338008	0.000338008	0.000377776	0.000357891	0.000258475	0.000338008	0.00026842	0.000288286	0.000367834	0.000347951	0.000278331	0.000338008	0.000318126	0.000328068	0.000367834	0.000347951	0.000367831	0.000377776	0.000308186	0.000377774	0.000338008	0.000417539	0.000308183	0.000338023	0.000298243	0.000178945	0.000377774	0.000357876
531764	0.002	0.000408265	0.000288541	0.000278461	0.00027852	0.000278461	0.000308297	0.000617016	0.016024257	0.093071809	0.000666965	0.705555935	0.002318325	0.002962503	0.000308294	0.000657441	1.367488688	0.005475591	0.029668481	0.001258937	0.000697445	0.000497918	0.000537568	0.000547323	0.000487428	0.000766599	0.002137022	0.000537469	0.000338131	0.000886675	0.000447591	0.000377972	0.000268515	0.000348077	0.148504534	0.000616999	0.001215269	0.000368041	0.000507337	0.000348074	0.000686761	0.000278461	0.000417752	0.00021879	0.000258571	0.000387901	0.00033819	0.000298336	0.000218805	0.000228735	0.000288405	0.000298351	0.000278461	0.000457559	0.000278446	0.000457547	0.000248625	0.00023868	0.00035802	0.000318241	0.000387857	0.000308309	0.000338131	0.000308324	0.000318241	0.000407732	0.000427666	0.000397815	0.000447541	0.000338131	0.000517217	0.000308294	0.00037791	0.00021879	0.000318243	0.000258571	0.000318243	0.000238681	0.000228735	0.00024858	0.00041769	0.000288407	0.000328184	0.000308294	0.000248595	0.000298351	0.000318241	0.000387857	0.000318241	0.000328187	0.000318241	0.000318241	0.000348074	0.000298351	0.000467431	0.000457485	0.000328184	0.000367967	0.000278461	0.000338131	0.000348077	0.000318241	0.000288407	0.000387842	0.00035802	0.000278461	0.000387857	0.000308297	0.000328184	0.000338131	0.000328187	0.000318241	0.000308294	0.000288405	0.000308294	0.000288407	0.000437595	0.000278461	0.000407851	0.000328184	0.000377955	0.000348074	0.000318241	0.000527192	0.000298351	0.000328187	0.000268517	0.00035802	0.0003978	0.000288405
531765	0.002	0.00056125	0.000202939	0.000202766	0.000241387	0.000241387	0.000366982	0.00063778	0.015575777	0.091471121	0.000744302	0.690879814	0.001997083	0.002954415	0.00030902	0.000754347	1.62203819	0.004853083	0.02940844	0.00101837	0.000735338	0.000425233	0.000531502	0.000512176	0.000444315	0.000734771	0.002279585	0.000512051	0.000299323	0.000725177	0.000289695	0.000318747	0.000376638	0.000318633	0.13985057	0.000473268	0.000986133	0.000405604	0.000511904	0.000318633	0.000656889	0.000366938	0.00045387	0.00024139	0.000318633	0.00029932	0.000299351	0.000260698	0.000289666	0.000270355	0.000308979	0.000347627	0.000444201	0.000318645	0.000405649	0.000260698	0.000260698	0.000308979	0.000357282	0.000328288	0.000260698	0.000318633	0.000366953	0.000328288	0.000270369	0.000280012	0.000424873	0.000308977	0.000337944	0.000270355	0.000492538	0.000328288	0.000270312	0.000241387	0.000299323	0.000347627	0.000357255	0.00039585	0.000280012	0.000241387	0.000482878	0.000328302	0.000193068	0.000289666	0.000251044	0.000251044	0.000347599	0.000308974	0.000463481	0.00033793	0.000289666	0.00025103	0.000366912	0.000260698	0.000444155	0.000270312	0.000357267	0.000280009	0.000318631	0.00032829	0.000337915	0.000280012	0.000280009	0.000415217	0.000492448	0.000337942	0.000366909	0.000318617	0.000366912	0.000308977	0.000280009	0.000299323	0.00029932	0.000279997	0.000241373	0.000415202	0.000260684	0.000366909	0.000453839	0.000366909	0.000270355	0.000357284	0.000270326	0.000328288	0.000376566	0.000280009	0.000357255	0.000289651	0.00032829	0.000357255
531766	0.002	0.000349216	0.000244216	0.000235404	0.00023543	0.000244111	0.000252855	0.000479794	0.013917979	0.082528982	0.000645952	0.620489402	0.002067546	0.002703007	0.000409886	0.000611289	1.103850959	0.0047218	0.026070811	0.000972178	0.00062892	0.000401179	0.00044502	0.000471268	0.000558343	0.000846745	0.001828894	0.000488603	0.000279012	0.00074188	0.000313873	0.000374983	0.000322593	0.000287716	0.12847864	0.000549726	0.001048141	0.000374944	0.000567033	0.000244124	0.000645769	0.00020053	0.000357507	0.000191824	0.000261561	0.000270294	0.000270279	0.000287718	0.000252842	0.000244124	0.00031386	0.000261574	0.000470968	0.000279001	0.000305158	0.000305156	0.000287718	0.000252842	0.000244124	0.000287716	0.000444837	0.000261587	0.000313888	0.000261559	0.000374946	0.000313873	0.000392355	0.000261561	0.000261564	0.000252844	0.000392355	0.000331339	0.000244111	0.000244124	0.000305156	0.000278999	0.000217967	0.000305156	0.000261561	0.000252844	0.000366187	0.00033131	0.000244124	0.000270266	0.000261561	0.000313902	0.000200517	0.00032258	0.000305156	0.000296438	0.000217982	0.000226687	0.000366185	0.000322591	0.000261561	0.000270281	0.000226687	0.000278999	0.000287718	0.000278999	0.000348748	0.000270279	0.00034003	0.000366185	0.000305156	0.000261561	0.000357467	0.000244124	0.000366185	0.000374879	0.000296438	0.000270281	0.000348761	0.000270279	0.000278986	0.000261548	0.000296436	0.000392342	0.000270279	0.000226661	0.000357467	0.00034003	0.000261561	0.000217967	0.000244111	0.000174373	0.000226687	0.000296436	0.000270253	0.000278999
531767	0.002	0.000386631	0.000346885	0.000207891	0.000287134	0.000267288	0.000217791	0.00065386	0.015949735	0.092002407	0.000733363	0.709740482	0.002097989	0.002778762	0.000356415	0.000684111	2.363933166	0.00508547	0.029080695	0.001144086	0.000604838	0.000475815	0.000505228	0.000663885	0.000515005	0.000733474	0.002057309	0.00060468	0.000336692	0.000803014	0.000455638	0.000346561	0.000296988	0.00035659	0.149029387	0.000584454	0.001160161	0.000296988	0.000673615	0.000435596	0.000584323	0.00025739	0.00063398	0.000306889	0.000356415	0.000188092	0.000198007	0.000386144	0.000326703	0.000237589	0.000396015	0.000267288	0.000564457	0.000366286	0.000267288	0.000346485	0.000336586	0.00028709	0.000346487	0.000395988	0.000207891	0.000346487	0.0003564	0.000247489	0.000267288	0.000376231	0.000376219	0.000376184	0.000376202	0.000316787	0.000465311	0.00022769	0.000395983	0.000316787	0.000415782	0.000306886	0.000366298	0.000386085	0.000366286	0.000267288	0.000346487	0.000395998	0.000435596	0.000376174	0.000366301	0.00028709	0.000247489	0.000326688	0.000574654	0.000306886	0.000326685	0.000267288	0.000356385	0.000376202	0.000366284	0.000306889	0.000386085	0.000376199	0.000287087	0.000287087	0.000425861	0.000287087	0.000267288	0.000306886	0.000445497	0.00045541	0.00044548	0.000277189	0.000395986	0.00032673	0.000306886	0.000366286	0.000306889	0.000445542	0.000445761	0.000395983	0.000316787	0.000277174	0.000346487	0.000386085	0.000386085	0.000346487	0.000366284	0.000395983	0.000346485	0.000326685	0.000356385	0.000296973	0.000306889	0.000336586
531768	0.002	0.000401742	0.000261209	0.000326624	0.000298567	0.000279867	0.000345212	0.000494755	0.014473389	0.087557061	0.000719066	0.661334799	0.00211815	0.003071631	0.000289265	0.000635287	1.63927214	0.005301443	0.028728969	0.001180861	0.00067281	0.000513732	0.000466756	0.000569584	0.000513429	0.000822246	0.0019666	0.00043871	0.000233222	0.000728431	0.000419982	0.000270539	0.000317185	0.000279881	0.140142954	0.000485332	0.001046601	0.000345212	0.000522626	0.000391829	0.000616131	0.000279867	0.000485353	0.000261209	0.000363968	0.00025188	0.000233222	0.000289197	0.000363839	0.000317182	0.000270539	0.000242552	0.000429159	0.000373158	0.000335854	0.000270537	0.000335854	0.000195893	0.000326512	0.000363828	0.000345172	0.00025188	0.00025188	0.000223894	0.000261209	0.000410487	0.00032651	0.000233222	0.00033584	0.000195907	0.000354498	0.000261209	0.000242552	0.000242538	0.00025188	0.000307855	0.000251882	0.000289195	0.000270537	0.00023321	0.000363828	0.000345168	0.000289195	0.000279867	0.000317196	0.000373158	0.000382485	0.000429159	0.000410473	0.000307855	0.000242538	0.000233222	0.000289197	0.000186577	0.000382485	0.00025188	0.000410487	0.000242552	0.000317185	0.000401199	0.000233222	0.000242552	0.000261209	0.000382485	0.000317182	0.000391813	0.000326512	0.000317182	0.000363828	0.000307855	0.000307852	0.000326512	0.000307855	0.000270537	0.000270539	0.000289195	0.000335842	0.000419812	0.000382527	0.000251854	0.00033584	0.000410471	0.000307852	0.000373188	0.000326515	0.00021455	0.000354486	0.000317182	0.000317182	0.000261209
531769	0.002	0.000392943	0.000232319	0.000176161	0.000232213	0.000216198	0.000232215	0.000504943	0.012694474	0.076038662	0.000721931	0.575685428	0.001890929	0.002296101	0.000264574	0.000513269	0.923050166	0.004039681	0.023672674	0.000845045	0.00048952	0.00040897	0.00046467	0.000456801	0.000344402	0.000657387	0.00157474	0.000456741	0.000192175	0.00053704	0.000296307	0.000232213	0.000264266	0.000296269	0.116398093	0.0005612	0.000882053	0.000312357	0.000448555	0.000272274	0.000641333	0.000312321	0.000416596	0.000312309	0.000272296	0.000296271	0.000272272	0.000272248	0.000224203	0.000240219	0.000256234	0.000272248	0.00033633	0.000296271	0.000224205	0.000264242	0.000248215	0.000240219	0.000216196	0.000232211	0.000312309	0.000240219	0.000296271	0.000224205	0.000248213	0.00017616	0.00027226	0.000256236	0.000288263	0.000256234	0.000384375	0.00026424	0.000360379	0.000288263	0.000320245	0.000256234	0.000336306	0.000208178	0.000288263	0.000192176	0.000368399	0.000240219	0.000224193	0.000240219	0.000232211	0.000288263	0.00020017	0.000224205	0.000312323	0.000256234	0.000296269	0.000264242	0.000320327	0.000256234	0.000240219	0.000256234	0.000280254	0.00026424	0.000272248	0.0003283	0.000296271	0.0003283	0.000280244	0.000264242	0.000240219	0.000312321	0.000360329	0.000256234	0.000256234	0.000280254	0.000200182	0.000288263	0.000248215	0.000240221	0.000296281	0.000312285	0.000160134	0.000216184	0.000216172	0.000376403	0.000360329	0.000272248	0.000304277	0.000200182	0.00026424	0.0003283	0.000264242	0.000288263	0.000296271	0.000312261
531770	0.002	0.000394219	0.00031079	0.000269354	0.000269338	0.000341869	0.000362587	0.000559679	0.016365287	0.096011028	0.000705177	0.739928	0.002321285	0.003189342	0.000352475	0.000882348	1.193197747	0.005198233	0.03172971	0.001206951	0.000560199	0.000414738	0.000497522	0.00057042	0.000435135	0.00077808	0.002111207	0.000559754	0.000310775	0.000944161	0.000476693	0.000341915	0.000331493	0.000331524	0.155500613	0.000663562	0.00108911	0.000414383	0.000642599	0.000279727	0.000746362	0.000372963	0.000321135	0.000404054	0.000290059	0.000331508	0.000269338	0.000362571	0.000352226	0.000310775	0.00038332	0.000352211	0.000497321	0.000310775	0.000445475	0.000372945	0.000372945	0.000404054	0.000414368	0.000321132	0.000248588	0.000248619	0.000310775	0.000290057	0.000310775	0.000362571	0.000300414	0.000290057	0.000352211	0.000310775	0.000486945	0.000321132	0.000414368	0.000331508	0.000404023	0.000341853	0.000362574	0.000227886	0.000331493	0.0003626	0.000518132	0.000258978	0.000393632	0.000372929	0.000331493	0.000341853	0.000414381	0.000258978	0.00035226	0.000310775	0.000300414	0.000362569	0.000300432	0.000404005	0.00039365	0.000300414	0.000372929	0.000279696	0.000258978	0.000352242	0.000341851	0.000414381	0.000414383	0.000352242	0.000310775	0.000310775	0.000414381	0.000331493	0.000321135	0.000310775	0.000290057	0.000258978	0.000321132	0.000310775	0.000372929	0.000300414	0.000300414	0.000321132	0.000372929	0.000321135	0.000279681	0.000269338	0.000435084	0.000362571	0.000352211	0.000300414	0.000404008	0.000341851	0.000372932	0.000393647
531771	0.002	0.000529314	0.000295	0.000196666	0.000282709	0.000331878	0.000295001	0.000713389	0.020602199	0.115165594	0.000849062	0.88133856	0.003002809	0.003437142	0.000479869	0.000738589	1.703721548	0.00640591	0.037342519	0.001147295	0.000812744	0.000640122	0.000775082	0.000664217	0.000627027	0.000947324	0.002331307	0.000627267	0.000368752	0.001231095	0.000565531	0.000307295	0.000405665	0.000405625	0.182207458	0.000676307	0.00137868	0.000319585	0.000725489	0.000454831	0.000996377	0.000590056	0.000565513	0.000417955	0.000417918	0.000331875	0.000430196	0.000417918	0.000393335	0.00044252	0.000491671	0.000282708	0.000393338	0.000479375	0.000467085	0.000417918	0.000295001	0.000319585	0.000331841	0.000491668	0.000491668	0.000417976	0.000467103	0.000344168	0.000467124	0.000417918	0.000602423	0.000344168	0.000503979	0.000344135	0.00065181	0.000307332	0.000381042	0.000417973	0.00066407	0.000245815	0.000491671	0.000442468	0.000454794	0.000614934	0.000393335	0.000442501	0.000454794	0.000626954	0.000356458	0.000553183	0.000319585	0.000356458	0.000503998	0.000307292	0.000578171	0.000270418	0.000442501	0.000307292	0.000602331	0.000356458	0.000368733	0.000442501	0.000368752	0.000417918	0.00041794	0.000442468	0.000393335	0.000356461	0.000553149	0.000430208	0.000454773	0.000467085	0.000442501	0.000258125	0.000393338	0.000454794	0.000417918	0.000319585	0.000467085	0.000393335	0.000417918	0.000344168	0.000565417	0.000467085	0.000405625	0.000393335	0.000479375	0.000417918	0.000368752	0.000393335	0.000491668	0.000479375	0.000245833	0.000417884
531772	0.002	0.000350894	0.000175354	0.000262778	0.000227741	0.000227715	0.00030664	0.0004734	0.014369937	0.082671556	0.000561134	0.622185193	0.002006029	0.002858461	0.000297814	0.000622892	1.086119029	0.004409572	0.025609485	0.000985122	0.000658617	0.000394597	0.00050877	0.000446997	0.000429352	0.000692781	0.001907805	0.000429413	0.000315348	0.000631236	0.00039418	0.000297814	0.000333006	0.000280346	0.130272704	0.000613705	0.00102654	0.000341795	0.000464391	0.00035037	0.000508225	0.000280375	0.000359145	0.000245259	0.000306575	0.000271536	0.000315361	0.000350385	0.000262778	0.000227741	0.000254017	0.000350383	0.000402966	0.000315333	0.000289056	0.000289054	0.00025402	0.000254017	0.000376782	0.000262778	0.000315359	0.000236499	0.000289054	0.000227741	0.000315348	0.000254017	0.000192703	0.000280296	0.000376646	0.000280296	0.0004468	0.000236499	0.000306575	0.000245259	0.00037669	0.000245259	0.000245259	0.000254004	0.000192703	0.000280296	0.000420498	0.000315359	0.00025402	0.000306573	0.000245259	0.00025402	0.000280296	0.000271538	0.000376688	0.00025402	0.000271538	0.000297828	0.000315333	0.000341611	0.0004205	0.000245259	0.000324091	0.000289054	0.000262778	0.000376674	0.000376661	0.000289054	0.000254017	0.00035913	0.000315333	0.000227739	0.000227741	0.000227739	0.000385406	0.000297814	0.000271536	0.000332866	0.000254017	0.000376648	0.000359143	0.000350372	0.000332851	0.000367888	0.000306573	0.000227741	0.000280296	0.000245257	0.000332851	0.000218981	0.00036789	0.000332851	0.000332851	0.000306573	0.00025402	0.000271536
531773	0.002	0.000396635	0.00030453	0.000334966	0.000314681	0.0001827	0.000294348	0.000477219	0.015785366	0.094537604	0.000711223	0.729345762	0.002284349	0.00297194	0.000345114	0.000691247	1.333745529	0.005091395	0.030955479	0.001325368	0.000610013	0.000457355	0.000457175	0.000609415	0.000609676	0.000782613	0.002405583	0.000548586	0.00043651	0.000792792	0.000324814	0.000365462	0.000324799	0.0002639	0.151406935	0.0004268	0.001108152	0.00033495	0.000609247	0.000314651	0.000680447	0.000416198	0.000385701	0.00035525	0.000334981	0.00033495	0.000324814	0.000314648	0.000324799	0.000233449	0.000365399	0.000314651	0.000466946	0.00035525	0.000294351	0.000243599	0.000274049	0.000233448	0.000385729	0.000355248	0.000446585	0.000416165	0.000243599	0.0002639	0.000416165	0.000304499	0.000568676	0.000253749	0.00041618	0.000466931	0.000314651	0.000294348	0.000324799	0.000294348	0.000345099	0.000334948	0.000243599	0.000446631	0.000365399	0.000314651	0.000385701	0.000304499	0.000345099	0.00037555	0.000294351	0.00033495	0.000314635	0.000253706	0.000365429	0.000274049	0.000314651	0.000314651	0.000314648	0.000345099	0.000324784	0.000334948	0.000466913	0.00033495	0.000324799	0.000385701	0.00037555	0.000345099	0.000345099	0.000426316	0.000385699	0.00035525	0.000324799	0.000294351	0.00041621	0.00037555	0.000304499	0.000345099	0.000304499	0.000405998	0.000365399	0.000345099	0.000324799	0.00037555	0.000335026	0.000314663	0.000446598	0.000253721	0.000355248	0.000345099	0.000365399	0.000253749	0.0002842	0.000304499	0.000385699	0.000436449
531774	0.002	0.000438237	0.000285494	0.000161733	0.000275921	0.000237878	0.00030448	0.00055222	0.015706449	0.089722428	0.000704818	0.6909531	0.002333315	0.002862708	0.000447569	0.000590787	1.111699936	0.004908769	0.027621829	0.001051121	0.000706053	0.000304877	0.000590756	0.000657418	0.000494879	0.000733576	0.001966871	0.000418685	0.000409426	0.0008481	0.000428241	0.000218834	0.000352066	0.000352082	0.140952209	0.000590689	0.000971863	0.000313979	0.000733242	0.000323512	0.000666496	0.000275921	0.000409155	0.000275921	0.000228349	0.000256907	0.000247379	0.000256892	0.000266408	0.000304466	0.000361553	0.000237863	0.000485288	0.000275921	0.000285437	0.000323495	0.000313979	0.000304466	0.000228349	0.000304466	0.000256892	0.000313982	0.000171262	0.000218835	0.000313979	0.000237894	0.000371085	0.000313996	0.000342524	0.000313982	0.00047586	0.000285437	0.000361596	0.000285437	0.00036157	0.000313979	0.000313982	0.000323526	0.000352037	0.000228349	0.000294938	0.000266406	0.000285437	0.00029495	0.000361553	0.000333011	0.000371066	0.000275921	0.000294953	0.000209319	0.000304466	0.000256878	0.000380582	0.000294953	0.000380584	0.00029495	0.000352037	0.000285437	0.00035204	0.000304452	0.000333011	0.000371069	0.000275924	0.000313982	0.000390098	0.000333008	0.000399611	0.000333008	0.000361555	0.000285423	0.00020932	0.000285437	0.000361553	0.000418685	0.000304466	0.000237863	0.000304466	0.000256907	0.000304466	0.000332994	0.00029495	0.000304464	0.000409127	0.000333011	0.000313982	0.000371097	0.000275924	0.000304466	0.00035204	0.000332994
531775	0.002	0.000383536	0.000361928	0.000276586	0.000287225	0.000297862	0.000319249	0.000617278	0.016533057	0.101330426	0.000702827	0.757558092	0.002824025	0.003319412	0.00045751	0.000799246	1.288666214	0.005488489	0.03233869	0.00111146	0.000650133	0.000521781	0.00057474	0.000510974	0.000692297	0.000926637	0.0020066	0.000532091	0.000436203	0.000820047	0.000404259	0.000319201	0.000297862	0.000308501	0.157025603	0.000596019	0.001033682	0.000414975	0.000670554	0.00039362	0.000659904	0.000319138	0.000499982	0.000308498	0.000425516	0.000361692	0.000255309	0.000191482	0.000329774	0.000223349	0.00040424	0.000319138	0.000531947	0.000308517	0.000500014	0.000265966	0.000276586	0.000287223	0.000372328	0.000297894	0.000372325	0.000308498	0.000489441	0.000425516	0.000372344	0.000244671	0.000510653	0.00035105	0.000499998	0.000436171	0.000361673	0.000361689	0.000510717	0.000361689	0.000404307	0.000414898	0.000425516	0.000319138	0.000319138	0.000287225	0.000692023	0.000223365	0.000255294	0.000382981	0.00035105	0.00039362	0.00025531	0.000276586	0.000489407	0.000297862	0.000287223	0.000361689	0.000372283	0.000244656	0.000393606	0.000404259	0.000425516	0.000212758	0.000500017	0.000319185	0.000244672	0.000425519	0.000265963	0.000319138	0.00040424	0.000382949	0.000457428	0.000414879	0.000478722	0.000223397	0.000351055	0.000308498	0.000308501	0.000276586	0.000351052	0.000329777	0.000340413	0.000319138	0.000319138	0.000191466	0.000308453	0.000478722	0.00040424	0.000319138	0.000265934	0.000329758	0.000329758	0.000372328	0.000351021	0.000382965
531776	0.002	0.000477009	0.000317659	0.000328259	0.000349477	0.000328151	0.000359937	0.000508328	0.017161386	0.09948269	0.00066739	0.747783758	0.002499956	0.003282034	0.000307025	0.000625397	1.18574681	0.005279288	0.031926311	0.001351373	0.00067869	0.000466422	0.000508278	0.000593235	0.000592971	0.00087979	0.002124675	0.000635622	0.000423465	0.000699192	0.000497678	0.000328198	0.000328166	0.000306996	0.156155333	0.000571874	0.001325665	0.000275222	0.000762858	0.000328148	0.000752128	0.000412852	0.00048698	0.000381174	0.000455191	0.000264636	0.000306977	0.000434023	0.000402249	0.000306977	0.000391665	0.000370492	0.00043402	0.000391663	0.000359905	0.000402249	0.000412818	0.00038114	0.000275222	0.000285806	0.000275222	0.000317564	0.000306977	0.000296393	0.000285806	0.000381073	0.000582437	0.000402247	0.000423433	0.000275222	0.000338735	0.000455223	0.000381076	0.000296377	0.000328151	0.000423449	0.000349321	0.000444591	0.000476409	0.00029639	0.000412834	0.000243449	0.000349321	0.000285822	0.000349319	0.000370489	0.000349319	0.000402247	0.000412881	0.000328148	0.000328148	0.000381076	0.00038106	0.000306977	0.00048698	0.000529337	0.000391647	0.000264636	0.000455191	0.000455191	0.00039166	0.000349337	0.000317566	0.000508135	0.000359905	0.000508119	0.000328148	0.000338735	0.00026462	0.000370492	0.000370492	0.00048693	0.000306977	0.000381076	0.000476362	0.000296393	0.000275222	0.000243465	0.000328151	0.000359905	0.000328148	0.000518719	0.000306961	0.000434004	0.000306977	0.000370492	0.000349321	0.000349321	0.000317564	0.000370492
531777	0.002	0.000385743	0.000321102	0.000267544	0.000299667	0.00023544	0.000331838	0.000642929	0.017361025	0.101866089	0.000867797	0.761277153	0.002450728	0.003024162	0.000342474	0.000643148	2.057469499	0.005497595	0.031895438	0.001204391	0.000696882	0.000514166	0.000546401	0.000642958	0.000706821	0.000771513	0.002309387	0.00054607	0.000278261	0.000846308	0.000406671	0.000342458	0.000470945	0.000364006	0.157563144	0.000857148	0.001436892	0.000396048	0.000696036	0.000321054	0.000739067	0.000374564	0.000417419	0.000321054	0.000417387	0.000406668	0.000267544	0.000342458	0.000299651	0.000363864	0.000428157	0.000438791	0.000535204	0.000321054	0.000417371	0.000406668	0.000235409	0.000321054	0.000353158	0.000256844	0.000428074	0.000278247	0.000299651	0.000288948	0.000278247	0.000299651	0.000406668	0.000299651	0.000438775	0.000331755	0.000513832	0.000470895	0.000406668	0.000342461	0.000395984	0.000267544	0.000321054	0.000385265	0.000374562	0.000363845	0.000556623	0.000278247	0.000460194	0.000299651	0.000342458	0.000438825	0.000299651	0.000374564	0.000342458	0.000224737	0.000288948	0.000342461	0.000374564	0.000331757	0.000470897	0.000428072	0.000310354	0.000406668	0.000438775	0.000299651	0.000331755	0.000417387	0.00042809	0.000438823	0.000363861	0.000406668	0.000374562	0.000267544	0.000299651	0.000428074	0.000353161	0.000395968	0.000395968	0.000385265	0.000331757	0.000342458	0.000331757	0.000428074	0.000438775	0.000395965	0.000428074	0.000299648	0.000374562	0.000331755	0.000470895	0.000342458	0.000310351	0.000385265	0.000395904	0.000353158
531778	0.002	0.000626591	0.000409505	0.000432255	0.000329837	0.000284342	0.000272969	0.000557511	0.018029156	0.108680936	0.000945047	0.821730167	0.002526419	0.003400081	0.000523664	0.000751824	1.285046596	0.006091307	0.033390597	0.001290868	0.000809875	0.000649151	0.00048921	0.000443798	0.000705552	0.000808189	0.00244298	0.000580384	0.000375519	0.001025127	0.000386726	0.000421354	0.000318465	0.000432235	0.16759244	0.000568844	0.001150306	0.000523432	0.000739674	0.000375334	0.000853535	0.000454948	0.000512022	0.000443576	0.000386707	0.000250222	0.000489139	0.000375332	0.000272969	0.000375334	0.000477733	0.000420894	0.000500514	0.000409457	0.000352587	0.000307093	0.000352584	0.000363959	0.00032984	0.000318465	0.000523295	0.000329837	0.000375332	0.000295769	0.000318465	0.000363959	0.000409454	0.000398099	0.000420826	0.000375332	0.000500514	0.000375334	0.000443576	0.000352587	0.000443576	0.000352584	0.000352584	0.000295717	0.000386707	0.000432218	0.00052321	0.000386658	0.000352584	0.000250221	0.000341212	0.000329823	0.000443593	0.000341212	0.000432167	0.000341212	0.000386707	0.000454951	0.000318465	0.000466326	0.000398082	0.000261562	0.000477764	0.000341212	0.000329837	0.000363962	0.000420829	0.000352584	0.000329837	0.000511818	0.00038669	0.000284342	0.000363959	0.000318482	0.000500463	0.000238798	0.000454951	0.000341212	0.000341212	0.000352587	0.000466323	0.000466323	0.000477696	0.00031838	0.000329837	0.000432198	0.000466323	0.000409457	0.000386707	0.000352584	0.00035255	0.000341212	0.000375332	0.000466323	0.000272969	0.000420829
531779	0.002	0.000392845	0.00030522	0.000252802	0.000217924	0.000209205	0.00016562	0.000462236	0.013486053	0.081584674	0.000742008	0.626244249	0.001909071	0.002869945	0.000366174	0.000645747	1.092913382	0.004316952	0.025961559	0.000919767	0.000654992	0.000392743	0.00053206	0.00045389	0.00041852	0.000575898	0.001749555	0.000488368	0.00026152	0.00068065	0.000261507	0.000252791	0.0002964	0.000305157	0.129124249	0.000575647	0.001056803	0.000200488	0.000549385	0.000366161	0.000663109	0.000226639	0.000383675	0.000339972	0.00025283	0.00031381	0.000244073	0.000209204	0.000270225	0.000331241	0.000296374	0.000235355	0.000322523	0.00040098	0.000392312	0.000313834	0.000270222	0.000331241	0.00031381	0.000305118	0.00027894	0.000252791	0.000322539	0.000226639	0.000357393	0.000374866	0.000322526	0.00027894	0.000374853	0.000244073	0.000313821	0.000252789	0.000322526	0.000357471	0.000270222	0.00038357	0.000287656	0.00027894	0.00027894	0.000217922	0.000374842	0.000296374	0.00027894	0.000305118	0.000270238	0.000287669	0.000322523	0.000226639	0.000209205	0.000252789	0.000313834	0.00027894	0.000261507	0.000156903	0.000392262	0.000322523	0.000287658	0.00038357	0.000383542	0.000270222	0.000278953	0.000331241	0.000383544	0.000296387	0.000339957	0.000339957	0.000357393	0.000209205	0.000296374	0.000261507	0.000296374	0.000357393	0.000313808	0.000244086	0.000252804	0.000226626	0.000313808	0.00037484	0.000287656	0.00030509	0.000305092	0.000322526	0.00027894	0.000322526	0.000305092	0.000296374	0.000270222	0.000183041	0.000226639	0.000313808
531780	0.002	0.00028313	0.000233965	0.000263326	0.000273044	0.000243713	0.000292558	0.000526838	0.016139801	0.092708553	0.00066373	0.68970796	0.002273663	0.002874329	0.000380498	0.000683307	1.064883039	0.004548859	0.02954424	0.001077059	0.000772201	0.000458863	0.000507146	0.000438891	0.000487545	0.000634308	0.002133748	0.000536463	0.000233964	0.000780775	0.000390031	0.000351008	0.000253492	0.000351022	0.144564362	0.000634055	0.001112867	0.000272959	0.00050708	0.000292456	0.000692548	0.000350947	0.000516952	0.000302203	0.0003412	0.000331625	0.000204719	0.000311953	0.000380208	0.000331452	0.00037049	0.000292471	0.000487503	0.000292456	0.000243713	0.000302206	0.000263183	0.000233952	0.000282706	0.000311953	0.000311953	0.000370458	0.000243713	0.000302177	0.00033145	0.000409452	0.00042901	0.000321703	0.000370444	0.000370461	0.000477751	0.000243713	0.00039969	0.000399749	0.0003217	0.000272959	0.000370446	0.00042911	0.000302203	0.000380223	0.000350947	0.000194956	0.000302191	0.000233966	0.000311953	0.000292456	0.000302203	0.000292456	0.000360697	0.000399705	0.000233964	0.000321703	0.0003412	0.000321703	0.000321703	0.000360709	0.0003217	0.00026321	0.000243713	0.00033145	0.0003217	0.000292456	0.000272959	0.000272959	0.000292442	0.0003412	0.0003217	0.000399688	0.00033145	0.000272957	0.000253448	0.000233964	0.000302203	0.00033145	0.000350947	0.000341197	0.000409452	0.000224216	0.00033145	0.000370444	0.000292456	0.000321688	0.0003412	0.000282706	0.00033145	0.000292456	0.000438728	0.000282706	0.000243713	0.000272945
531781	0.002	0.000479839	0.000388943	0.000180823	0.000153677	0.000207902	0.000316408	0.000479494	0.014218486	0.085923784	0.000642392	0.642313165	0.002499963	0.003132216	0.000325447	0.000733446	1.083454356	0.004433913	0.027046357	0.001008144	0.000552401	0.000353066	0.000506571	0.000497571	0.000488341	0.000724103	0.001923742	0.000424966	0.000207915	0.000633315	0.000325449	0.000325433	0.000307354	0.000334472	0.131837729	0.000678639	0.001141611	0.000271195	0.000587842	0.000352608	0.000551735	0.000225995	0.000397808	0.000271195	0.000262167	0.000253115	0.000280236	0.000316395	0.000271197	0.000307367	0.000262154	0.000379672	0.000443035	0.000361595	0.000280236	0.000325449	0.000325436	0.000307354	0.000280236	0.000244063	0.000298315	0.000235036	0.000225981	0.000298342	0.000307354	0.000307354	0.000325436	0.000316392	0.000379699	0.000379688	0.000415858	0.000361592	0.00037066	0.000406846	0.00038874	0.000352551	0.000244074	0.000262154	0.000379688	0.000225995	0.000343515	0.000298313	0.000289274	0.000280236	0.000325433	0.000361592	0.000316381	0.000235036	0.000433967	0.000280222	0.000307354	0.000307354	0.000397796	0.000361592	0.000352554	0.000262154	0.000334485	0.000225995	0.000262154	0.000352567	0.000271195	0.000271195	0.000280233	0.000316395	0.000280233	0.000298302	0.000352554	0.000280233	0.000307354	0.000280233	0.000307354	0.000235036	0.000316392	0.000289274	0.000343513	0.000271195	0.000198889	0.000280236	0.000406792	0.000262154	0.000253115	0.000316395	0.00032546	0.000334472	0.000334472	0.000253115	0.000370633	0.000379674	0.000388713	0.000343513
531782	0.002	0.000561773	0.000374105	0.00025297	0.000274968	0.000340979	0.000286001	0.000726419	0.017838547	0.104419506	0.000748545	0.794305579	0.002630082	0.003443782	0.000462048	0.000771117	1.366523789	0.005392758	0.033205467	0.001436456	0.000793471	0.000550756	0.000517144	0.000660537	0.000506048	0.000836719	0.00246269	0.000682435	0.000407004	0.00085876	0.000384957	0.000307981	0.000451177	0.000395971	0.165405938	0.000627213	0.001255799	0.000318962	0.000550111	0.00037396	0.000737306	0.000318965	0.000439982	0.000396004	0.000340962	0.00036296	0.000307965	0.00035196	0.000329995	0.000241972	0.000373957	0.000318962	0.000439985	0.00052807	0.000384957	0.000296965	0.000340976	0.00035196	0.000208975	0.000351957	0.000385006	0.000307965	0.000417971	0.000329962	0.000451166	0.000296965	0.000439949	0.000373957	0.000483963	0.000197977	0.000483963	0.000318962	0.00051699	0.000286083	0.000406954	0.000373957	0.000395971	0.000384954	0.000318965	0.000373957	0.000450949	0.000395954	0.000373973	0.00038494	0.00034096	0.000439952	0.000373957	0.00034096	0.000439971	0.000318962	0.000296965	0.000406951	0.000428952	0.000395954	0.000560952	0.000263969	0.000384957	0.00034096	0.00036296	0.000417952	0.00034096	0.000296965	0.00036296	0.00050596	0.000406951	0.000362957	0.000406954	0.000428952	0.000461949	0.000384954	0.000428952	0.000384973	0.000428952	0.000417938	0.000274968	0.000362976	0.000340962	0.000450979	0.000296965	0.000439965	0.000329962	0.00034096	0.000340962	0.000263969	0.00034096	0.000307932	0.000351962	0.000439949	0.000340943	0.000373957
531783	0.002	0.000439257	0.000272965	0.000321701	0.000253443	0.00025344	0.000282743	0.000556036	0.01537975	0.088818181	0.000643987	0.695276348	0.002410577	0.003062361	0.000341182	0.000644471	1.131909623	0.005420865	0.028878995	0.001126074	0.000712893	0.000438982	0.000536475	0.000507172	0.000546155	0.000956759	0.002054882	0.000507163	0.000311926	0.000761216	0.000311926	0.000370411	0.000282682	0.000263187	0.141131335	0.000624409	0.001407668	0.000370455	0.00063399	0.000321675	0.000516851	0.000233959	0.000468367	0.000350948	0.000272935	0.0002047	0.000224196	0.000204701	0.000311926	0.00031197	0.000282682	0.000321675	0.000399716	0.00039967	0.00043869	0.000350919	0.000292431	0.000321672	0.000311926	0.000263189	0.000350916	0.000292416	0.000399655	0.000282684	0.000458156	0.000409463	0.000399685	0.000331421	0.00038016	0.00025344	0.000380175	0.000321672	0.000360665	0.00025344	0.000292431	0.000302179	0.000282682	0.000292431	0.000302177	0.000194925	0.000380163	0.000341167	0.000419165	0.000360663	0.00038016	0.00031194	0.000341167	0.000438675	0.000467992	0.000399655	0.000263187	0.000428958	0.00025344	0.000311928	0.000341155	0.00038016	0.000380177	0.000233944	0.00025344	0.000311955	0.000389909	0.000370426	0.000360665	0.00038016	0.000370414	0.000292431	0.000272935	0.000331421	0.000428899	0.000360665	0.000292431	0.00034117	0.000243691	0.000302177	0.000311926	0.000282684	0.000380158	0.000185205	0.000389907	0.000409475	0.000438646	0.000350916	0.00025344	0.000311926	0.000331421	0.000370411	0.000311926	0.000321672	0.000497146	0.000311911
531784	0.002	0.000502761	0.00032534	0.000260252	0.00025097	0.000278841	0.000325313	0.000316022	0.015324662	0.086477851	0.000763103	0.660227382	0.002702388	0.00283491	0.000279047	0.00064242	1.215801888	0.00451098	0.028935012	0.00118594	0.000577146	0.00037226	0.000548931	0.000502331	0.000483526	0.000651372	0.001921343	0.000465114	0.000278841	0.000595452	0.000399853	0.000316022	0.000213779	0.000213777	0.136231359	0.000530156	0.000968058	0.000334608	0.000492764	0.000241662	0.00064184	0.000455581	0.000269559	0.000306723	0.000334622	0.000213777	0.00029743	0.000204483	0.000306726	0.000306768	0.000343904	0.000297462	0.000455484	0.000325329	0.00039039	0.000353198	0.000288137	0.000260252	0.000353198	0.000250956	0.000241662	0.000306742	0.00028815	0.00030674	0.000223072	0.000316019	0.000334608	0.000353198	0.000325315	0.000213777	0.000427736	0.000241662	0.000399728	0.000232367	0.000408996	0.000288137	0.00029743	0.000418275	0.000343907	0.000269545	0.000436892	0.000260252	0.000334608	0.000381083	0.000195188	0.000334611	0.000334608	0.000362493	0.000343904	0.000334608	0.000353198	0.000269545	0.000306712	0.000325327	0.000278813	0.000325313	0.000325313	0.000371787	0.000167304	0.000250956	0.000325315	0.000362491	0.000306726	0.000409037	0.000306723	0.000353158	0.00029743	0.00029743	0.000362493	0.000334608	0.000288134	0.000241662	0.000325315	0.000260238	0.000371787	0.000343902	0.000269545	0.000269531	0.000362493	0.000325313	0.000269545	0.000306723	0.000334608	0.000343904	0.000278841	0.000325329	0.000278841	0.000418291	0.000408982	0.000306723
531785	0.002	0.000377051	0.000202725	0.000347615	0.000193071	0.00016411	0.000279955	0.000366825	0.016089105	0.091593481	0.000792648	0.678209231	0.001850834	0.003051734	0.000434512	0.000638101	1.150401997	0.004574022	0.027647688	0.001105626	0.000599531	0.000454363	0.000483067	0.000637891	0.000521531	0.000841286	0.002044692	0.000560268	0.00041519	0.00062794	0.000405451	0.000376501	0.000318595	0.000308928	0.140895047	0.000599104	0.001053747	0.000308914	0.000521462	0.000366849	0.000531222	0.000347545	0.000347513	0.000357182	0.000376547	0.000328221	0.000193071	0.000308914	0.000183403	0.000241338	0.000405523	0.000241338	0.000434442	0.000289607	0.000405506	0.000222031	0.000357197	0.000434454	0.000328206	0.000357197	0.000357168	0.000231685	0.000395796	0.000222032	0.000222046	0.000260645	0.000463444	0.000318566	0.000279952	0.000299276	0.000308928	0.000328221	0.000357168	0.000289607	0.000492565	0.000250993	0.000308914	0.000260645	0.000308914	0.000222031	0.000328206	0.000299259	0.000366835	0.000289607	0.000337904	0.000328221	0.000328214	0.000328221	0.00035718	0.000250993	0.000308914	0.000308914	0.000279952	0.000308914	0.000328221	0.000337873	0.000328221	0.000347528	0.000337873	0.000260645	0.000395796	0.000328221	0.000279955	0.000395811	0.000366835	0.000279955	0.000279926	0.000299259	0.000299259	0.000366835	0.000308914	0.000260645	0.000308899	0.000347528	0.000376489	0.000299259	0.000308916	0.000299259	0.000299262	0.000308899	0.000299259	0.000212364	0.000308916	0.000250993	0.000318566	0.000366835	0.000308914	0.000289607	0.000357182	0.000337873
531786	0.002	0.00041164	0.000258138	0.000277213	0.000239005	0.000286787	0.000344199	0.000564308	0.015083365	0.089915125	0.00066012	0.683753014	0.002160629	0.002963808	0.000296729	0.000622344	1.137094494	0.004892197	0.028184002	0.001027257	0.00067099	0.000469037	0.000564262	0.000574047	0.000516371	0.00068908	0.001803541	0.000717643	0.000296347	0.000679352	0.000325066	0.000258181	0.000229418	0.000382563	0.141144099	0.000458981	0.001149693	0.000277213	0.000458897	0.000344127	0.000516325	0.000305891	0.000497217	0.000219859	0.000315463	0.000305891	0.000334612	0.000344127	0.000353687	0.000334612	0.000391938	0.000267655	0.000439762	0.000344156	0.00037282	0.000248537	0.000334569	0.000248508	0.000363302	0.000315508	0.000391952	0.000305891	0.000277213	0.000258095	0.000296331	0.000248537	0.000430188	0.000420613	0.000477987	0.000238977	0.000420659	0.000344127	0.000372803	0.000325052	0.000334569	0.000305891	0.000325009	0.000248537	0.00025808	0.000325011	0.000439751	0.000334567	0.000229404	0.000286773	0.000315451	0.000315451	0.000296333	0.000382363	0.000430205	0.000305891	0.000267655	0.000277213	0.000353687	0.000286773	0.000391938	0.000344127	0.000277213	0.000248508	0.000344129	0.000363245	0.000248537	0.000286773	0.000219859	0.000286773	0.000334567	0.00030592	0.000315451	0.000334567	0.000315451	0.000315437	0.000344127	0.000258095	0.000238936	0.000372805	0.000382363	0.00041107	0.000305891	0.000382365	0.000401483	0.000372803	0.000267655	0.000372777	0.000296345	0.000353687	0.000363245	0.000277213	0.000363245	0.000334581	0.000286773	0.000315449
531787	0.002	0.000467084	0.000264099	0.000272818	0.000202394	0.000334485	0.000246394	0.000493176	0.013989622	0.082806589	0.000669583	0.624685293	0.002273071	0.002639317	0.000255192	0.000660607	1.068596134	0.004448226	0.025891833	0.000980915	0.000635226	0.000396278	0.000449054	0.000493196	0.000510561	0.000748914	0.001890313	0.000466655	0.000263993	0.000810735	0.000325605	0.000413616	0.000246394	0.000378417	0.128053807	0.000572715	0.000881145	0.000219996	0.000387266	0.000211194	0.000572291	0.000316846	0.000343218	0.000272805	0.000352043	0.000211221	0.000184795	0.000211194	0.000308019	0.000334404	0.000219994	0.000255192	0.000413657	0.000299192	0.000290418	0.000281593	0.000211195	0.000334391	0.000255208	0.000360791	0.000237593	0.000290391	0.000325592	0.000290393	0.000343189	0.000307993	0.000343192	0.000263993	0.000387231	0.000369631	0.000334393	0.000272794	0.000290391	0.000290391	0.000360804	0.000255155	0.000202395	0.000290391	0.000343192	0.00035199	0.000360817	0.000334393	0.00032559	0.000228794	0.00030798	0.000325698	0.000299192	0.000281593	0.000413642	0.000281593	0.000316791	0.000255192	0.000299166	0.000237593	0.000396032	0.000255195	0.000246392	0.000316791	0.000272792	0.000290391	0.000307993	0.000307993	0.000255192	0.000325592	0.000360791	0.00033438	0.000351992	0.000290393	0.000228794	0.000299192	0.000360791	0.00035199	0.000316791	0.000299194	0.000219994	0.000272792	0.000281595	0.000272792	0.000299192	0.000290391	0.000290391	0.000316794	0.000308006	0.000334393	0.000184782	0.00042243	0.000343192	0.000272805	0.000290393	0.000272792
531788	0.002	0.000689442	0.000333796	0.000301131	0.000215095	0.000204355	0.000301131	0.000538043	0.017611358	0.101536867	0.000796741	0.773038239	0.002518392	0.003431263	0.000570512	0.000872706	1.398312776	0.005648524	0.032279579	0.001144526	0.000776362	0.000344184	0.000689281	0.000721052	0.000678241	0.000882974	0.00226667	0.00069965	0.000462502	0.000937245	0.000559676	0.000333571	0.000451923	0.000408725	0.160936619	0.000742604	0.001217376	0.000279622	0.000699352	0.00039794	0.000570115	0.000387184	0.000354905	0.000322643	0.000397923	0.00032264	0.000311884	0.000258111	0.000441068	0.000225848	0.000322688	0.000344198	0.000279622	0.000301131	0.000365674	0.000344168	0.000268852	0.000290378	0.000301131	0.000333426	0.000333396	0.000365658	0.000258111	0.000301131	0.000354905	0.000430202	0.000354905	0.000451746	0.000430189	0.000247357	0.000494797	0.000236603	0.000430186	0.000365658	0.000354905	0.000258081	0.000430186	0.000408693	0.000376412	0.000258111	0.000440974	0.000430218	0.000354902	0.000344149	0.000344149	0.000258112	0.000290375	0.000301131	0.00046247	0.000365674	0.000430186	0.000451727	0.000365658	0.000397923	0.000430186	0.00032264	0.000440942	0.000333396	0.000322608	0.000387168	0.000365674	0.000354902	0.000473207	0.000419435	0.000440939	0.000365661	0.000279622	0.000333393	0.000322637	0.000354905	0.00033338	0.000354902	0.000505501	0.000430189	0.000290375	0.000344149	0.000408661	0.000387168	0.000376382	0.000397923	0.000301131	0.000387154	0.000473301	0.000333393	0.000333393	0.000333393	0.000430186	0.000397923	0.000451698	0.000527046
531789	0.002	0.000285626	0.000209303	0.000314043	0.000304442	0.000313997	0.000361539	0.000428322	0.015273293	0.089554596	0.000857657	0.66976943	0.002381488	0.003055015	0.000409337	0.000543071	1.166191831	0.004672981	0.028603459	0.000974456	0.000476414	0.00041912	0.000533544	0.000609511	0.000523561	0.000790611	0.001966567	0.000475982	0.000390281	0.000762171	0.000380638	0.000218818	0.000275916	0.000285417	0.136860382	0.000619273	0.001105511	0.000361553	0.000752114	0.000313955	0.000675985	0.000285429	0.00037104	0.000342511	0.000256872	0.000237861	0.000323484	0.000256872	0.000256944	0.000294944	0.000332985	0.000285415	0.000447237	0.000266375	0.000332985	0.000256875	0.000247357	0.000275902	0.000466474	0.000218817	0.000409109	0.000247357	0.000342497	0.000285415	0.000352026	0.000237845	0.000313957	0.0002759	0.000323472	0.000352012	0.000285443	0.0002759	0.000266387	0.00039958	0.000390112	0.000333011	0.00037104	0.000285415	0.000209304	0.000380569	0.000390081	0.000332985	0.000304459	0.000266385	0.00036151	0.000313955	0.000256875	0.000256872	0.000352012	0.000352026	0.000285415	0.000228332	0.000409422	0.000294927	0.000380566	0.000332982	0.00042821	0.000266387	0.000352012	0.000352012	0.000294927	0.000342497	0.000304445	0.000504263	0.000409137	0.000313955	0.000237845	0.000285415	0.000342497	0.000342497	0.0002759	0.000342497	0.000256875	0.00032347	0.000256872	0.000342497	0.000256875	0.000342497	0.000304442	0.000380566	0.00032347	0.00032347	0.000304442	0.000390069	0.000399594	0.000218817	0.000256818	0.000218789	0.00035201	0.000342483
531790	0.002	0.000353194	0.000284107	0.000215533	0.000254705	0.000244908	0.0002645	0.000656788	0.015824232	0.09396902	0.000509838	0.690959828	0.002461184	0.00297708	0.000352873	0.000794697	1.182538663	0.005095083	0.028934615	0.001043821	0.000461113	0.000490532	0.000450782	0.000617726	0.000598092	0.000843427	0.002045629	0.000480331	0.000284093	0.000804157	0.0003527	0.000401665	0.000421316	0.000382102	0.14582916	0.000558826	0.001138854	0.000382117	0.000499784	0.0002645	0.000725405	0.000313615	0.000303688	0.00035267	0.000303688	0.000225315	0.00029389	0.000342873	0.000205722	0.000333078	0.000470604	0.000362465	0.000440879	0.00032328	0.00029389	0.000303685	0.000313497	0.000186129	0.000342873	0.000293905	0.000480153	0.000352641	0.000244908	0.00029389	0.000342902	0.000235111	0.000352668	0.000284093	0.00053893	0.00029389	0.000411463	0.000362465	0.00048005	0.000411463	0.000382058	0.000284093	0.0002645	0.00029389	0.000421287	0.000313483	0.000450694	0.00032328	0.000284095	0.000323278	0.000382058	0.000313483	0.000215504	0.000372263	0.000382102	0.000303688	0.000284093	0.00040168	0.000244896	0.00037226	0.000411533	0.000274298	0.000342873	0.000195898	0.00029389	0.000303673	0.000421316	0.0002645	0.000313483	0.000274298	0.000342873	0.000303685	0.000313483	0.000362465	0.000440835	0.00037226	0.000411445	0.000362465	0.00047024	0.000333075	0.000303685	0.000293876	0.000372248	0.000352668	0.000303688	0.000303685	0.000333078	0.00034287	0.000489891	0.00038206	0.000391868	0.00040165	0.000333075	0.00042126	0.000333075	0.000254703
531791	0.002	0.000430081	0.000289488	0.000289502	0.000233458	0.000298828	0.00028949	0.000616765	0.01503757	0.087671734	0.000729282	0.668265207	0.002431196	0.002837716	0.000308209	0.000542481	1.148930019	0.004884236	0.027191892	0.000965913	0.000654774	0.000439558	0.000495548	0.000570019	0.000607365	0.000748366	0.002194534	0.000645038	0.00036425	0.000785549	0.000270814	0.000326942	0.000280151	0.000308195	0.137328207	0.000579739	0.001122513	0.000252193	0.000560551	0.000345532	0.000626009	0.000345518	0.000420268	0.000168076	0.00034552	0.000317518	0.000280151	0.000233458	0.000345534	0.000261474	0.000364197	0.000270812	0.000429636	0.000401564	0.000382873	0.00022412	0.000242798	0.000308165	0.000214755	0.000252135	0.000233458	0.000252135	0.000270812	0.000354885	0.000242798	0.000298828	0.000326841	0.000336183	0.000438945	0.000261474	0.000373534	0.000392224	0.00039221	0.000308165	0.000336181	0.000252135	0.000336181	0.000364197	0.000298828	0.000392255	0.000410917	0.00037355	0.00032683	0.000280151	0.000326841	0.000326844	0.000326841	0.000354857	0.000336181	0.000298828	0.000252135	0.000308167	0.000373534	0.00022412	0.000392227	0.000308167	0.000410903	0.000280151	0.000326844	0.000354857	0.000438917	0.000298828	0.000270812	0.000429608	0.000429578	0.000317506	0.000289488	0.000336195	0.00034552	0.000289518	0.000364194	0.000336181	0.000270812	0.000382873	0.00022412	0.000336181	0.000270814	0.000326844	0.000261474	0.000280151	0.00034552	0.000242798	0.000280151	0.000326844	0.000289488	0.000326841	0.000289488	0.00020543	0.000298828	0.000345478
531792	0.002	0.000394419	0.000305314	0.000285647	0.000226511	0.000305356	0.00029545	0.000502591	0.016237823	0.092361613	0.000808616	0.689554536	0.002206006	0.003053142	0.000354569	0.000739835	1.137042009	0.005090111	0.02867659	0.001048719	0.000730472	0.000552316	0.000591561	0.000482841	0.000472832	0.000719659	0.002035582	0.000542046	0.00023636	0.000709817	0.000344722	0.000305297	0.0002856	0.000325011	0.146090696	0.000630733	0.001154238	0.00037428	0.000591116	0.000206814	0.000660171	0.000305299	0.000334843	0.000344705	0.000354542	0.000226512	0.000246207	0.000334843	0.000206817	0.000256057	0.000265904	0.000275753	0.000433372	0.000305299	0.000246207	0.000275753	0.0002856	0.000246207	0.000275753	0.000354542	0.000305282	0.00033486	0.0002856	0.000305299	0.000354539	0.00029545	0.000374221	0.000423493	0.000453037	0.000334843	0.000561546	0.000324996	0.000374236	0.000315161	0.000354539	0.000334843	0.000354539	0.000305299	0.000393935	0.000325011	0.000374241	0.00029545	0.000364389	0.000216649	0.000364389	0.000374253	0.00029545	0.000492479	0.000453069	0.000384085	0.000206814	0.000324993	0.000344692	0.000275753	0.000492462	0.000413629	0.00037431	0.000344692	0.000305297	0.0002856	0.000315146	0.000305297	0.000384085	0.000305297	0.000256042	0.000305297	0.000334801	0.00029545	0.000305299	0.000364386	0.000364389	0.000384085	0.000334858	0.000344692	0.000246193	0.000324996	0.000324996	0.000324996	0.000374236	0.000324993	0.0002856	0.00034469	0.000305297	0.000384085	0.000285603	0.000236316	0.00039395	0.000334845	0.00029545	0.000364386
531793	0.002	0.000533053	0.000321411	0.000291298	0.000180792	0.000261122	0.000281344	0.000532549	0.015779607	0.096001204	0.000603058	0.73123429	0.002513762	0.003235494	0.000432081	0.000543115	1.153732457	0.00498505	0.030113895	0.00118021	0.000815162	0.000553107	0.000673451	0.000623352	0.000522635	0.000713871	0.001934965	0.000391656	0.000431886	0.000834802	0.000351589	0.000321426	0.000411845	0.000351508	0.148627306	0.000592833	0.001015622	0.000281223	0.000391716	0.000351511	0.000663171	0.000291253	0.000361553	0.000230992	0.000311366	0.000311339	0.000261122	0.000271239	0.000341482	0.000321411	0.000321381	0.000391683	0.000331425	0.000351511	0.000311336	0.000261122	0.000291253	0.000291223	0.00029125	0.000361553	0.000281206	0.000210905	0.000301294	0.000341467	0.000230992	0.000301309	0.00044195	0.000251078	0.00029125	0.000241036	0.000441912	0.000351511	0.000451972	0.000441915	0.000321381	0.000321381	0.000341467	0.000341467	0.000220949	0.000281208	0.000341467	0.000371597	0.000251078	0.000301294	0.000411832	0.000341467	0.000220934	0.000241035	0.000371597	0.000341467	0.000472073	0.000321381	0.000371597	0.000301294	0.000381639	0.000351511	0.00033144	0.000271149	0.000291253	0.000371597	0.000311336	0.000241006	0.000311339	0.000371597	0.000331422	0.000321383	0.000401725	0.000261122	0.000361553	0.00029125	0.000341437	0.000311384	0.000401725	0.00029125	0.000281206	0.00029125	0.000431855	0.000431855	0.000401725	0.000371595	0.000421859	0.000391698	0.000291238	0.000452017	0.000311336	0.000291238	0.000371595	0.000311309	0.000421811	0.000281208
531794	0.002	0.000384058	0.000312211	0.000249803	0.000303318	0.000303318	0.000267575	0.000490891	0.014430135	0.084027491	0.000589102	0.628354674	0.002115174	0.002873878	0.000464024	0.000562774	1.154367632	0.00479526	0.02577726	0.001174907	0.000608127	0.000437597	0.000410536	0.000589401	0.000481746	0.000473171	0.001871212	0.00043735	0.000285413	0.000660671	0.000401429	0.000276495	0.000312238	0.000357046	0.129988521	0.000383577	0.001045662	0.000294333	0.00058004	0.000410362	0.000517556	0.000303251	0.000330007	0.000294333	0.000303278	0.000303251	0.000312171	0.000258654	0.000276493	0.000267575	0.000285413	0.000258643	0.000294333	0.000321131	0.000258654	0.000258654	0.000321087	0.000258641	0.000303251	0.000276506	0.000330036	0.000267572	0.00029432	0.000258654	0.000160532	0.000276495	0.000347874	0.000205101	0.000437426	0.000330007	0.000419213	0.000321089	0.000338927	0.000330009	0.000285413	0.000312169	0.000267575	0.000267575	0.000285413	0.000267575	0.000356727	0.000196221	0.000330009	0.000258654	0.000303251	0.000312169	0.000258654	0.00033002	0.000321089	0.000312169	0.000231898	0.000222951	0.000303251	0.000312171	0.000410338	0.00019622	0.000258657	0.000303251	0.000303251	0.000231898	0.000249736	0.000338927	0.000347847	0.000338927	0.000231872	0.000240816	0.000258654	0.000276493	0.000240816	0.000285399	0.000258654	0.000285413	0.000338927	0.000285426	0.000249736	0.000330007	0.000285413	0.000437065	0.000258654	0.000356781	0.000303251	0.000321116	0.000321089	0.000285399	0.000312171	0.00034785	0.000392444	0.000374604	0.000401375	0.000365699
531795	0.002	0.000438253	0.000291769	0.000250073	0.000197975	0.000218814	0.000333432	0.000510812	0.017078541	0.09966976	0.000761329	0.73514083	0.002324491	0.003252219	0.000489933	0.000688751	1.239207372	0.005257383	0.031502728	0.001046729	0.000783583	0.000406418	0.000489962	0.00058399	0.000521103	0.00092879	0.002426791	0.000656932	0.000323029	0.000688509	0.000448127	0.000385825	0.000291753	0.000281332	0.152528176	0.000604931	0.000928295	0.000281332	0.000614946	0.000406433	0.000677693	0.000395968	0.000364692	0.000385518	0.000364692	0.000343884	0.000218814	0.000281335	0.000406368	0.000406386	0.000312592	0.000323011	0.000500274	0.000343853	0.000333447	0.000375113	0.000323042	0.000416789	0.000343853	0.000323013	0.000364692	0.000260495	0.000333447	0.00037511	0.000270914	0.000323013	0.000437631	0.000406371	0.000323013	0.000312592	0.000531565	0.000270914	0.000406368	0.000250073	0.000406386	0.000416792	0.000270914	0.000333432	0.000312548	0.000291753	0.000406389	0.000281332	0.000385531	0.000395952	0.000323011	0.000312592	0.000323011	0.000323013	0.000437675	0.000260493	0.000427226	0.000302143	0.000385529	0.000302171	0.0003855	0.000416792	0.000291737	0.000302174	0.000364692	0.000323013	0.000479325	0.000427228	0.000364689	0.000385531	0.000385529	0.000416789	0.000437628	0.00039595	0.000416789	0.000281332	0.000270914	0.000250058	0.000239653	0.000416789	0.000323013	0.000302174	0.000312592	0.000281317	0.000312592	0.00037511	0.000458486	0.000406371	0.000448096	0.000354271	0.000333432	0.000343853	0.000239654	0.000302171	0.00039595	0.000354271
531796	0.002	0.000471098	0.000225471	0.000313641	0.000294026	0.000274471	0.000254798	0.00062759	0.016458315	0.090791766	0.000686619	0.705709365	0.002026771	0.003237378	0.000343024	0.000638007	1.186638188	0.004864092	0.029847431	0.001083023	0.000765915	0.000588784	0.000736023	0.000588501	0.000450855	0.000883251	0.002105176	0.000539468	0.000294012	0.000784986	0.00054912	0.000382226	0.000293995	0.00040187	0.14223819	0.000627587	0.000941849	0.000333199	0.000470563	0.000372413	0.000715897	0.000382255	0.000509772	0.000274397	0.000333196	0.000303798	0.000235198	0.000195997	0.000215598	0.000362595	0.000303796	0.000313597	0.000578607	0.000313597	0.000342997	0.000401796	0.000225397	0.000352825	0.000274397	0.000166597	0.000274397	0.000244984	0.000333255	0.000382194	0.000303798	0.000411612	0.000264596	0.000372396	0.000372396	0.000284196	0.000382228	0.000303798	0.000284198	0.000244982	0.000293997	0.000441054	0.000303796	0.000352796	0.000205783	0.000274397	0.000333155	0.000284196	0.000460625	0.000225397	0.000274397	0.000293997	0.00040184	0.000450838	0.000421425	0.000372398	0.000372398	0.000313597	0.000274397	0.000323398	0.000431212	0.000450811	0.000313597	0.000195997	0.000313597	0.000294012	0.000293997	0.000215598	0.000342997	0.000333196	0.000450794	0.000284198	0.000362582	0.000470646	0.000440966	0.000352796	0.000333196	0.000401811	0.000303796	0.000274412	0.000352796	0.000293997	0.000391995	0.000293995	0.000352796	0.000235197	0.00042144	0.000284198	0.000480239	0.000372398	0.000323398	0.000284196	0.000215598	0.000362595	0.000342997	0.000264596
531797	0.002	0.000273598	0.000311087	0.000292167	0.000292224	0.000282756	0.000292238	0.00062252	0.014577262	0.087331619	0.00068883	0.680776371	0.00234879	0.002911979	0.000509636	0.00064184	1.03125625	0.004476463	0.027569452	0.001202888	0.000718218	0.000377214	0.00046191	0.000594325	0.000603525	0.00056606	0.00198661	0.000405618	0.000292196	0.000754715	0.000348715	0.000395896	0.000263892	0.000254466	0.14055289	0.000584671	0.001152218	0.000320457	0.000622358	0.00039584	0.000631843	0.000358139	0.000348713	0.000235617	0.000273316	0.000273316	0.000301591	0.000282742	0.000339308	0.000226192	0.000292141	0.000245043	0.000273318	0.000311017	0.000254466	0.000226194	0.000245043	0.000245043	0.000348715	0.000339289	0.000386428	0.000245043	0.000386428	0.000273316	0.000273316	0.000348729	0.000367621	0.000263892	0.000311017	0.000320442	0.00037699	0.00032044	0.000367562	0.00036755	0.000358141	0.000292167	0.000254466	0.000254469	0.000405263	0.000292167	0.000348715	0.000377002	0.000424141	0.000311014	0.000339289	0.00032044	0.000414745	0.000405362	0.000339289	0.000461853	0.000339289	0.000245015	0.000235617	0.000245043	0.00038644	0.000235617	0.000226179	0.000292165	0.00032044	0.00026389	0.000348718	0.00032044	0.000292167	0.00033932	0.000263878	0.00026389	0.000329866	0.00032044	0.000235589	0.000329864	0.000367564	0.000273316	0.000348715	0.000282742	0.000339289	0.000273316	0.000273316	0.000311017	0.000292165	0.000301591	0.000348715	0.000301577	0.000386414	0.000311014	0.00026389	0.000301591	0.000311017	0.000348715	0.000282727	0.000386414
531798	0.002	0.000423104	0.000298804	0.0003609	0.000340001	0.000278182	0.000267881	0.000587635	0.016955835	0.098462587	0.000742616	0.721637472	0.002411886	0.002756283	0.000360884	0.000598475	1.166427451	0.004733338	0.030743627	0.001221396	0.000588155	0.000453934	0.000474605	0.000577285	0.000546308	0.000732266	0.002369648	0.000618731	0.000401837	0.000742598	0.000484677	0.000247274	0.000381277	0.000401837	0.153702446	0.000577321	0.001342045	0.000309124	0.000566937	0.000474098	0.000711403	0.000329714	0.000618577	0.000257576	0.000381215	0.000329699	0.000370911	0.000288487	0.000278182	0.000319397	0.000340019	0.000298791	0.00057722	0.000298788	0.000309093	0.000340003	0.000381246	0.000236971	0.000226667	0.000288484	0.000463685	0.000257576	0.000370957	0.000195758	0.000350305	0.000370911	0.000247275	0.000340001	0.000412156	0.000370926	0.000412138	0.000360607	0.000391517	0.000360607	0.000370911	0.000350305	0.000350305	0.000350274	0.000484384	0.000319395	0.000473956	0.000288487	0.000422427	0.000370911	0.000298788	0.000340003	0.000340003	0.000288487	0.000463655	0.000370911	0.000391517	0.000319397	0.000298791	0.000226637	0.000350305	0.000298788	0.000329699	0.000370913	0.000360609	0.000360609	0.000401819	0.00023697	0.000278182	0.00042244	0.000443018	0.000370895	0.000350305	0.000381215	0.000453415	0.000298791	0.000350305	0.000309093	0.000360609	0.000278182	0.000494627	0.000350305	0.000298791	0.000309093	0.000278182	0.000236909	0.000401821	0.000391517	0.000360607	0.000350305	0.000412123	0.000247273	0.000340001	0.0003812	0.000381215	0.000329699
531799	0.002	0.000479111	0.000391864	0.000315345	0.000315359	0.000282708	0.000293596	0.000511333	0.017482739	0.100826184	0.001012703	0.765425966	0.002480671	0.003393339	0.000369743	0.000740512	1.813589482	0.005084471	0.032025854	0.001223042	0.000642488	0.000402589	0.000489868	0.000598498	0.000641845	0.00072914	0.002313554	0.000631114	0.000250087	0.000750979	0.000511259	0.00046762	0.000304454	0.000315378	0.162187738	0.00047872	0.001208921	0.000413203	0.000630937	0.000511099	0.000598351	0.000326201	0.000380604	0.000337073	0.00034795	0.000380568	0.000402331	0.000304454	0.000337073	0.000304454	0.000424094	0.000358835	0.000456699	0.00039144	0.000304454	0.000293677	0.000402331	0.00022834	0.000347947	0.000380568	0.000326201	0.000402312	0.000369694	0.000271833	0.000445892	0.000521968	0.000424078	0.000347947	0.000489399	0.000304454	0.000532843	0.000456729	0.000413203	0.000358819	0.000326201	0.000315359	0.00039144	0.00026096	0.000402329	0.000347947	0.000576466	0.000434936	0.000337075	0.000445808	0.000282708	0.000391476	0.00028274	0.000271833	0.000445843	0.00048935	0.00029358	0.000347947	0.00029358	0.000282708	0.000271833	0.00026096	0.000434933	0.000293615	0.000434933	0.000434966	0.000337073	0.000282708	0.000228324	0.000380568	0.000424059	0.000380566	0.000478429	0.000413187	0.000467557	0.000260944	0.000424059	0.000337059	0.000478429	0.000402312	0.000337073	0.000304457	0.000445873	0.000337073	0.000271833	0.000380566	0.000380568	0.000380568	0.00029358	0.000434933	0.00029358	0.000456699	0.00036971	0.000337075	0.000304454	0.00039144
531800	0.002	0.000341554	0.000293779	0.000208418	0.000265258	0.000303166	0.000350534	0.000587775	0.015048496	0.088686305	0.00048358	0.674633114	0.002112652	0.002859785	0.000274773	0.000740312	1.133079479	0.004373402	0.028674952	0.001094178	0.000721602	0.000426872	0.000645181	0.000521637	0.000483339	0.000834935	0.001987335	0.000673271	0.000341116	0.000815917	0.000331601	0.000265258	0.000388513	0.000331587	0.137635845	0.000521318	0.001062796	0.000293748	0.00054017	0.000360049	0.000435812	0.000388456	0.000322098	0.000312626	0.000407419	0.000293677	0.000312624	0.000227363	0.000208417	0.000369493	0.000322101	0.000312624	0.00035052	0.000312624	0.000388446	0.000170522	0.000208416	0.000312598	0.000246311	0.000284205	0.000378955	0.000341045	0.000341102	0.000189469	0.000369467	0.000293677	0.000312626	0.000312624	0.000388413	0.000341045	0.00040736	0.000246311	0.00035052	0.000293677	0.000293679	0.000378967	0.000255783	0.000284205	0.000293679	0.000359992	0.000369467	0.000284205	0.000293693	0.000312626	0.000265255	0.000255786	0.000369467	0.000265258	0.000483249	0.000388413	0.000331573	0.000293679	0.000426319	0.00021789	0.00043581	0.000322084	0.000369467	0.000293677	0.000322127	0.000312626	0.000236836	0.000341045	0.000303151	0.000416903	0.00027473	0.000426321	0.000378939	0.000303151	0.000369467	0.000142088	0.000312624	0.000265258	0.000284205	0.000284205	0.000303151	0.000341045	0.000369483	0.000255757	0.000312626	0.000303151	0.000246297	0.000293679	0.000293708	0.000312624	0.000265258	0.000407363	0.00027473	0.000378939	0.000416835	0.000322098
531801	0.002	0.000329999	0.000419894	0.000239878	0.0002899	0.000279859	0.000239879	0.000710063	0.015815434	0.094677559	0.000730407	0.71066684	0.002189569	0.00286516	0.000359922	0.000730811	1.144167523	0.004952016	0.030974957	0.001124699	0.000872127	0.000470119	0.000520109	0.000580171	0.000550048	0.000810566	0.001704124	0.000559914	0.000369861	0.000700389	0.000409793	0.000399842	0.000319841	0.000339858	0.145137191	0.000540137	0.001050951	0.000279859	0.000619918	0.000339828	0.000569928	0.000319838	0.000359817	0.000239878	0.000389866	0.000249873	0.000309842	0.000359817	0.000349824	0.000309842	0.000389821	0.000359847	0.000539865	0.000289855	0.000409928	0.000319915	0.000289855	0.000309844	0.000339843	0.000289852	0.000379807	0.000319838	0.000249873	0.000239879	0.000409808	0.000409793	0.000479803	0.000299848	0.000319838	0.000329834	0.000489834	0.000309844	0.000399797	0.000379807	0.000459766	0.000369843	0.000249873	0.000239878	0.000319838	0.000319838	0.000389806	0.000389803	0.000349821	0.000349824	0.000339843	0.000349824	0.000239879	0.000249873	0.000469837	0.000289852	0.000409808	0.000289855	0.00042981	0.000419802	0.00049976	0.000289852	0.000379807	0.00035979	0.000369814	0.000369814	0.000399799	0.000409793	0.000249873	0.000369841	0.000289852	0.000279859	0.00042986	0.000459784	0.000359817	0.000509787	0.000439809	0.000289852	0.000269862	0.000319826	0.000289867	0.000369811	0.000289852	0.000339828	0.000269847	0.000379807	0.000409793	0.000309842	0.000279859	0.000389803	0.00023985	0.000229854	0.00037981	0.000279859	0.000259854	0.000269877
531802	0.002	0.000477739	0.000324833	0.000253752	0.000274036	0.000243588	0.000314636	0.000589225	0.015658788	0.096807445	0.000792566	0.717573055	0.002212065	0.002900045	0.000385787	0.000701445	1.199870772	0.005110927	0.028263346	0.001449009	0.00079401	0.000650676	0.000436597	0.000528156	0.000517752	0.000802536	0.001863259	0.000578909	0.000345296	0.000782625	0.0003248	0.000416554	0.000365382	0.000294335	0.14933112	0.000548308	0.001016335	0.000385727	0.000599107	0.000385805	0.000619385	0.000345083	0.00040601	0.000294337	0.000314634	0.000436462	0.000334933	0.000284187	0.000304486	0.000294337	0.000314636	0.000355234	0.000507581	0.000385681	0.000466909	0.000375561	0.000284187	0.000355234	0.000263888	0.000334935	0.000334933	0.00023344	0.000365415	0.000304486	0.000294337	0.000284156	0.000436445	0.000324784	0.000385681	0.000416146	0.000436506	0.000314606	0.00039586	0.00040601	0.000375533	0.000375548	0.000284187	0.000304486	0.000304486	0.000436445	0.000456728	0.000426309	0.000385684	0.000405995	0.000324784	0.000385727	0.000345083	0.000243587	0.000446578	0.000253768	0.00021314	0.000284202	0.00044658	0.000304486	0.000324784	0.000253737	0.000294337	0.00037553	0.000446593	0.000365382	0.000416131	0.000314634	0.000355234	0.000284187	0.000385681	0.000446608	0.00043646	0.000334935	0.000334933	0.000304486	0.000304486	0.000365382	0.000334933	0.000314636	0.00030447	0.000416131	0.000375533	0.000334933	0.000466879	0.000487206	0.00044658	0.000324769	0.00021311	0.000345083	0.000446578	0.000314634	0.000284187	0.000263873	0.000365385	0.000345083
531803	0.002	0.000410434	0.000244223	0.000270335	0.000270335	0.000261614	0.000270359	0.000409929	0.013960455	0.083529781	0.000602546	0.633423756	0.00202441	0.002589011	0.000313938	0.000567701	0.965967526	0.004327558	0.026379521	0.000875901	0.000603018	0.000454139	0.000445056	0.000532393	0.000505996	0.000645986	0.001777496	0.00063719	0.000305254	0.000759898	0.000427563	0.000226719	0.000287774	0.000244173	0.126754636	0.000436198	0.001021974	0.000296587	0.000471071	0.000287774	0.000540986	0.000366298	0.000453556	0.000218011	0.000427448	0.000409981	0.00030523	0.000261614	0.000261668	0.000252905	0.000322684	0.00023548	0.000401205	0.000409916	0.000313964	0.000235454	0.000305217	0.000244173	0.000340111	0.000296495	0.000287776	0.000296508	0.000287787	0.000244173	0.000366287	0.00020057	0.000427341	0.000244173	0.00034882	0.000305217	0.000348818	0.000279055	0.000366274	0.000348898	0.000261614	0.000244175	0.000313938	0.000235452	0.000322655	0.000191824	0.00039246	0.000244134	0.00034882	0.000235454	0.000270333	0.000383714	0.000340098	0.000322658	0.000436207	0.000209278	0.000322658	0.000279052	0.000296495	0.000226732	0.000313936	0.000296495	0.000366378	0.000322671	0.000296495	0.000244173	0.000279041	0.000375032	0.000287778	0.000322644	0.00034882	0.000261614	0.000313936	0.000279055	0.000331377	0.000287776	0.000331377	0.000392408	0.000287774	0.000218011	0.000287776	0.000383699	0.000331377	0.000287776	0.000305217	0.000261627	0.000279055	0.000279055	0.000296495	0.000322658	0.000357539	0.000383673	0.000357539	0.000279055	0.000313936	0.000287774
531804	0.002	0.000456016	0.00032679	0.000227669	0.000257365	0.00013858	0.000267265	0.000594282	0.015966806	0.093863778	0.000743068	0.70437126	0.002527415	0.002878159	0.000296974	0.000674158	1.082916414	0.005076182	0.029016606	0.00112344	0.000724462	0.000396316	0.00044556	0.000674163	0.000475287	0.000703472	0.002016651	0.000396007	0.000346483	0.000862531	0.000495153	0.000316786	0.000306886	0.000445484	0.144448165	0.000673856	0.001030828	0.000346451	0.000703244	0.000267263	0.000623997	0.000326654	0.000306859	0.000395977	0.000465355	0.000217771	0.000306857	0.000267277	0.000267263	0.000356368	0.000336554	0.000227654	0.000425672	0.00028706	0.000287062	0.000326656	0.000267263	0.000356484	0.000247465	0.000356351	0.000445439	0.000257365	0.000257365	0.000336556	0.000227655	0.000326654	0.000326656	0.000346454	0.000306859	0.000247465	0.000346454	0.000346454	0.000415742	0.000395948	0.000366251	0.000316757	0.000326654	0.000277133	0.000415787	0.000287062	0.000435554	0.000346451	0.000376148	0.000356351	0.000297004	0.000306859	0.000326656	0.000316729	0.000425642	0.000237569	0.000356351	0.000386048	0.00028706	0.000277162	0.000326656	0.000395975	0.000257363	0.000405843	0.000366248	0.000346454	0.000326656	0.000356351	0.00029696	0.000524729	0.000326656	0.000277162	0.00038605	0.000356353	0.000257365	0.000366251	0.000366251	0.000346454	0.000336554	0.000197943	0.000306844	0.000356351	0.000356351	0.000227654	0.000247465	0.000267263	0.000356351	0.00029696	0.00029696	0.000455339	0.000316757	0.000455339	0.000425642	0.000376148	0.000326656	0.000257336
531805	0.002	0.000481993	0.000396071	0.00032088	0.000267399	0.000406464	0.000449378	0.000524385	0.016947597	0.099550453	0.000642418	0.766116984	0.002503821	0.003066449	0.000310295	0.000867944	1.186324814	0.005159411	0.0317935	0.001106368	0.000524951	0.000524681	0.000470735	0.000663761	0.000663481	0.000974842	0.002179327	0.000524395	0.000385091	0.000792436	0.00053509	0.000320896	0.000342272	0.000406544	0.15678906	0.000535028	0.001006725	0.00032088	0.000674184	0.000278097	0.000684966	0.000331607	0.000449344	0.000374361	0.000331575	0.000385056	0.00028881	0.000331578	0.000331575	0.000342272	0.000320899	0.000374359	0.000438553	0.000352969	0.000385027	0.000246009	0.000310183	0.000310186	0.000502891	0.000331578	0.000342259	0.000427842	0.000331578	0.000449298	0.000385056	0.000363664	0.000406448	0.000310183	0.000363747	0.000267399	0.000449298	0.000299486	0.000459961	0.000363664	0.00031017	0.000353001	0.000235312	0.000246008	0.000320864	0.000299489	0.000363664	0.000288791	0.000385059	0.000342272	0.000459929	0.000342272	0.000459929	0.000352967	0.000417177	0.000363664	0.00032088	0.000352969	0.000459963	0.000256703	0.000481337	0.000374393	0.000374345	0.000331575	0.000331578	0.00032088	0.000331578	0.000395753	0.000278097	0.000310183	0.000470658	0.000449247	0.00039575	0.000256703	0.000374359	0.000352967	0.000449234	0.000352969	0.000374359	0.000278094	0.000438556	0.000235296	0.000352953	0.000224584	0.000385056	0.000299489	0.000331562	0.000395753	0.000470623	0.000363664	0.000385056	0.000385056	0.000363664	0.00032088	0.000299489	0.000245992
531806	0.002	0.000403623	0.000340449	0.000268681	0.000313459	0.000241812	0.000286622	0.000367408	0.01380008	0.084072135	0.00050192	0.630368847	0.002005693	0.002576465	0.000349312	0.000591717	0.962893898	0.004069765	0.026545435	0.000926504	0.000682159	0.000403153	0.000421494	0.000591533	0.00043897	0.000609584	0.00184345	0.000358283	0.000277638	0.000905972	0.000528769	0.000295563	0.000161209	0.000205975	0.131811794	0.000465879	0.000923672	0.0001792	0.000474774	0.000331387	0.00064539	0.000349339	0.000331403	0.000170164	0.000340328	0.000241839	0.000322419	0.00035824	0.000340344	0.000197032	0.000322457	0.000286593	0.000340328	0.000277636	0.000304505	0.000205989	0.000313448	0.000223886	0.000232857	0.000268681	0.0002239	0.000277636	0.000295574	0.000331374	0.000304505	0.000322416	0.000268694	0.000205869	0.000394093	0.000259713	0.000403142	0.000241814	0.000304507	0.000322416	0.00039412	0.000322416	0.000268681	0.000205989	0.000304505	0.000304505	0.000394066	0.000241854	0.0002239	0.000188077	0.000322416	0.000241812	0.000277636	0.00029555	0.000277649	0.000232857	0.000385123	0.00035824	0.000403048	0.000277638	0.000250769	0.000197032	0.000313462	0.000295548	0.000277636	0.000322416	0.000322416	0.000322416	0.000259724	0.000340328	0.000447827	0.000205988	0.000349285	0.000322416	0.000322457	0.000286593	0.000322416	0.000286593	0.000277638	0.000268694	0.000250769	0.000331371	0.000322419	0.000268681	0.00039408	0.000322403	0.000295548	0.000331374	0.000232844	0.000367197	0.000277638	0.000385109	0.000349272	0.000322416	0.000358254	0.000259724
531807	0.002	0.000463766	0.000324176	0.000289476	0.000405255	0.000301072	0.000324228	0.000567607	0.018024135	0.109461514	0.00079965	0.837344278	0.002559155	0.003132642	0.0004747	0.00096274	1.227242246	0.006041217	0.034468885	0.001267529	0.000905373	0.000440229	0.000718684	0.00050968	0.000602185	0.001148224	0.002463696	0.000741616	0.000347331	0.000997254	0.00060244	0.000382256	0.000382062	0.000370486	0.166400844	0.000660846	0.001286909	0.000405217	0.00081094	0.000428427	0.00071812	0.000393641	0.000451583	0.000370486	0.000335752	0.000439972	0.000370486	0.000486279	0.000393644	0.000393641	0.000463159	0.000358924	0.000521051	0.000324176	0.000474738	0.000347331	0.000277864	0.000382065	0.000428375	0.000358907	0.00045153	0.00040522	0.00019682	0.00030102	0.00040522	0.000370486	0.00040522	0.000335752	0.000416799	0.000393641	0.000590514	0.00035891	0.000393644	0.000416814	0.00045153	0.000370489	0.000289441	0.000382062	0.000289441	0.000393641	0.000625389	0.000289441	0.00027783	0.000405185	0.000277864	0.000312596	0.000439951	0.000428375	0.00045153	0.000312596	0.000382062	0.000324158	0.000405217	0.000474686	0.00045153	0.00030102	0.00040522	0.000439954	0.000428375	0.000521065	0.000463107	0.000393641	0.000532665	0.00045153	0.000324176	0.000497858	0.000544171	0.000463107	0.000532627	0.000324176	0.000347331	0.000486317	0.000289427	0.000405217	0.000324176	0.000382062	0.000486262	0.000428375	0.000335752	0.000312596	0.000300986	0.000347331	0.000370486	0.000439934	0.000370486	0.000439951	0.000428372	0.00030102	0.000439951	0.000370486
531808	0.002	0.000455164	0.000323253	0.000242392	0.000242392	0.000212093	0.00032319	0.000515318	0.016097075	0.093238023	0.000829349	0.723161876	0.002405446	0.003121104	0.00038385	0.000485507	1.301502774	0.005056505	0.030375441	0.001126114	0.000759526	0.000455043	0.000535524	0.000697443	0.000485091	0.000737963	0.002455061	0.000586208	0.000252521	0.00086965	0.000454743	0.000343404	0.000363588	0.000242392	0.146718356	0.000626851	0.001305257	0.000383833	0.000575913	0.000292892	0.000535487	0.000373689	0.00044442	0.000282791	0.000343389	0.000313089	0.00027269	0.00033329	0.000232292	0.00027269	0.000373704	0.00029289	0.000333293	0.00030299	0.000404004	0.000252491	0.000363603	0.00030299	0.00030299	0.000434438	0.00032319	0.000272693	0.000373689	0.000222193	0.00033329	0.000313109	0.000242392	0.000414087	0.000424188	0.000313089	0.000494992	0.00035349	0.000363591	0.00030299	0.000373689	0.000363588	0.000343404	0.000383787	0.000282791	0.000313091	0.000545519	0.00032319	0.000363588	0.000252491	0.000393888	0.000292892	0.000404002	0.000232293	0.000313091	0.000323174	0.000393888	0.000383787	0.00035349	0.000292892	0.000373686	0.000282761	0.00030299	0.000212093	0.000393886	0.000383787	0.000363588	0.000363558	0.000292892	0.000403986	0.000323159	0.000343389	0.000282791	0.000343389	0.00027269	0.000252476	0.000363588	0.00032319	0.00033329	0.000302975	0.000313091	0.00032319	0.000363588	0.000282791	0.000373689	0.000333288	0.000313076	0.000363606	0.000373686	0.000343376	0.00032319	0.00027269	0.00027269	0.000282776	0.000363588	0.000363588
531809	0.002	0.000493289	0.000270451	0.000280108	0.000173842	0.000193158	0.000212474	0.000667012	0.015193211	0.091055491	0.000667073	0.687830101	0.002417319	0.003063096	0.000347731	0.000599734	1.165171957	0.00461802	0.027914563	0.001086667	0.00078431	0.000502775	0.000551152	0.000618717	0.000396038	0.000822536	0.002104921	0.000425039	0.00034776	0.000628335	0.000463726	0.000260765	0.000241447	0.000289796	0.14051654	0.000512031	0.000986385	0.000260768	0.000434672	0.000415363	0.000560437	0.000270422	0.000454012	0.00031871	0.000318713	0.000289738	0.000212474	0.000280093	0.000309053	0.000183486	0.000386316	0.000338028	0.00050236	0.000318727	0.000357402	0.000164184	0.000376717	0.000309053	0.000222132	0.000357358	0.000270422	0.000328369	0.000212473	0.000318713	0.000309053	0.000357342	0.000444312	0.00037666	0.00037666	0.000299397	0.000357344	0.000280079	0.000309053	0.000415293	0.000318713	0.000260763	0.000289738	0.000280079	0.000328369	0.000309053	0.000483085	0.000357342	0.000347685	0.000309053	0.000222132	0.000347702	0.000338031	0.000251106	0.000395975	0.000280079	0.000328369	0.000299409	0.000415291	0.000347687	0.000251106	0.000338043	0.00037666	0.000434621	0.000202802	0.000357344	0.000260722	0.000251092	0.000367001	0.000328369	0.000347687	0.000299394	0.000357342	0.000280081	0.000357344	0.000309053	0.000376657	0.000338028	0.000338026	0.000357346	0.000241433	0.000376703	0.000289694	0.000328386	0.000280081	0.000328372	0.000357342	0.000260749	0.000357344	0.000318713	0.000347685	0.00037666	0.000376645	0.000260749	0.000338026	0.000405632
531810	0.002	0.000353095	0.00033322	0.000235162	0.000293953	0.000264615	0.000284373	0.000519556	0.015469962	0.092024457	0.000578639	0.709502475	0.002611783	0.002948114	0.000323493	0.000755726	1.168915357	0.004651493	0.029135982	0.001151873	0.000490869	0.000392359	0.0005296	0.000559231	0.000499971	0.000804335	0.00230286	0.000411841	0.000431262	0.000774866	0.000372357	0.000431144	0.000323349	0.000362616	0.1414181	0.000480262	0.001049899	0.000215566	0.000519517	0.000342963	0.000774765	0.000352758	0.000293953	0.000254759	0.000362572	0.000195969	0.000343063	0.000303752	0.00031355	0.000342946	0.000323349	0.000323376	0.000568488	0.000382139	0.000323349	0.000274356	0.000352743	0.000264557	0.000450785	0.000293953	0.000293953	0.000382154	0.000333146	0.000323347	0.00024496	0.000293953	0.000303752	0.000391951	0.000352772	0.000293967	0.000382127	0.000323352	0.000333146	0.000352743	0.000421391	0.000284156	0.000333146	0.000254757	0.000401755	0.000293953	0.000450758	0.000264557	0.000284153	0.00030375	0.00030375	0.00030375	0.00036254	0.000323349	0.000382171	0.000225363	0.000411535	0.000323347	0.000431117	0.000342946	0.000362542	0.000333146	0.000225305	0.000274356	0.000352802	0.000254759	0.000254757	0.000284124	0.000254759	0.000352743	0.000382139	0.000362542	0.000342946	0.000421333	0.000342946	0.000372342	0.000411533	0.00031355	0.000284126	0.000293953	0.00031355	0.000342943	0.00041155	0.00024496	0.000362542	0.000352743	0.000284141	0.000235147	0.00031355	0.000401736	0.000509534	0.000303752	0.000391936	0.000293926	0.000401736	0.000284156
531811	0.002	0.000331958	0.000293735	0.00028418	0.00025571	0.000284194	0.000322006	0.00044533	0.015413798	0.088716969	0.000587744	0.674629258	0.002466094	0.002830215	0.000360258	0.000569129	1.145201638	0.004952097	0.028023389	0.000903624	0.000578835	0.000540526	0.000559416	0.000654054	0.00052115	0.000806143	0.001910216	0.000445455	0.000312537	0.000587715	0.000303107	0.000227355	0.000274654	0.000350462	0.138869474	0.000521053	0.000900713	0.000303065	0.000483132	0.000378915	0.000606453	0.000284138	0.000454726	0.000426199	0.00037893	0.000236769	0.000303079	0.000312534	0.000284123	0.000284123	0.000312534	0.000331492	0.000312537	0.000274654	0.000284166	0.000284126	0.000331521	0.000312537	0.000350448	0.000293593	0.000265182	0.000284138	0.000322006	0.000331492	0.000284123	0.00025571	0.000265182	0.000274651	0.000388302	0.000236769	0.000502036	0.000284123	0.000322006	0.000284123	0.000350419	0.000340976	0.00025571	0.000274651	0.000359889	0.000284095	0.000359891	0.000284123	0.000284109	0.000274651	0.000322006	0.000388316	0.000331478	0.00037883	0.0004452	0.000312537	0.000322006	0.000454641	0.000397786	0.000236769	0.000340948	0.000255712	0.000255712	0.000350419	0.000407244	0.000483023	0.000369361	0.000502277	0.000293621	0.000378819	0.000284123	0.00031252	0.000426202	0.000236769	0.00037883	0.000293595	0.000265182	0.000331478	0.000293595	0.000265182	0.00028414	0.000369318	0.000350417	0.000350419	0.000331476	0.000340948	0.000378816	0.00047354	0.000397772	0.000331478	0.000312534	0.000217827	0.000378845	0.000388302	0.000284123	0.000454627
531812	0.002	0.000424424	0.00028547	0.000302783	0.00018163	0.000224876	0.000337532	0.000597339	0.014092082	0.080141217	0.0005627	0.62729221	0.002156606	0.002786982	0.000355022	0.000580432	0.9529072	0.004611659	0.024847042	0.000938488	0.000571693	0.000320454	0.000519501	0.000510698	0.000424018	0.000710301	0.001848952	0.000415286	0.000250824	0.000875035	0.000406558	0.000198928	0.00019028	0.000285418	0.126982461	0.000415251	0.000944151	0.000311433	0.000406601	0.00029407	0.000545155	0.00038926	0.000380588	0.000242174	0.000320066	0.000242174	0.000233524	0.00027677	0.000285418	0.000311392	0.000311366	0.000328664	0.000380612	0.000311366	0.000406506	0.000354651	0.000320014	0.000250837	0.00027677	0.000242174	0.000328677	0.00018163	0.000233524	0.000259472	0.000198928	0.000302718	0.000328664	0.00027677	0.00028542	0.000198928	0.000337314	0.000302718	0.000380558	0.000311353	0.00028542	0.000302718	0.000216213	0.000250824	0.000371951	0.00026812	0.000380575	0.00019028	0.000216213	0.000207576	0.000224876	0.000242174	0.000233524	0.000207577	0.000423843	0.000320014	0.000285433	0.000259472	0.000311366	0.000302718	0.000337314	0.00029407	0.000268122	0.000328703	0.000242174	0.00029407	0.00031999	0.000354653	0.000328664	0.000242174	0.000294068	0.000302718	0.000397897	0.000294068	0.000320005	0.000302716	0.000328664	0.000207577	0.00027677	0.00028542	0.000259485	0.000259472	0.000302718	0.000311381	0.00027677	0.000302731	0.000311364	0.000363262	0.000250822	0.000250824	0.000250824	0.00031999	0.000328666	0.000294107	0.000363273	0.000242174
531813	0.002	0.000455559	0.000227588	0.000286912	0.000227543	0.000296776	0.000316578	0.000524605	0.015915061	0.090831295	0.000703065	0.703869678	0.002616691	0.00287611	0.000465379	0.000763049	1.173155645	0.004899699	0.02896362	0.001271816	0.000634436	0.000505213	0.000534879	0.000564382	0.000445345	0.000851993	0.00221513	0.00057414	0.000286885	0.000802204	0.000366084	0.000267112	0.000316591	0.000385807	0.14492973	0.000623814	0.000950913	0.000405639	0.00068303	0.000336346	0.000712622	0.000286915	0.000336363	0.000286885	0.000326467	0.000207743	0.000346254	0.000257206	0.000296791	0.000257206	0.000336376	0.000276991	0.000415562	0.000276991	0.00030667	0.000296791	0.000267098	0.000286882	0.000346254	0.000187958	0.000326455	0.000366025	0.000267098	0.000276976	0.0002671	0.000267098	0.000276991	0.000296776	0.00034624	0.000267098	0.00034624	0.000415693	0.00034624	0.000405627	0.000395701	0.000336346	0.000257206	0.000326455	0.000405594	0.000395703	0.000464979	0.000306685	0.000356131	0.000405627	0.000326455	0.000316561	0.00034624	0.000326452	0.000504638	0.000316561	0.000267098	0.000276991	0.000425394	0.000366025	0.000247298	0.000276991	0.000227528	0.00034624	0.000435273	0.000346237	0.000286882	0.000197836	0.000326455	0.000415545	0.0002671	0.000366022	0.000356131	0.000356131	0.000286868	0.000375916	0.000267083	0.000366025	0.000247313	0.000395703	0.000336346	0.00034624	0.000276991	0.000415486	0.000286882	0.000187958	0.000286882	0.00028684	0.000415486	0.000554057	0.000296776	0.000316561	0.000375916	0.000385824	0.000217636	0.000326455
531814	0.002	0.000396625	0.000316826	0.000188115	0.000366405	0.000207917	0.000207918	0.000425754	0.016184954	0.09278351	0.000713504	0.702601426	0.002167945	0.003340835	0.00042612	0.000773477	1.168781894	0.004761393	0.029500465	0.001044115	0.000713999	0.000456088	0.00040601	0.00053522	0.000564612	0.0007435	0.002057199	0.000554848	0.000306926	0.000753335	0.000435684	0.000356532	0.000336657	0.000366407	0.143497052	0.000614364	0.001031163	0.000336657	0.000633987	0.000356473	0.000544714	0.000336642	0.00046534	0.000386144	0.000297024	0.000217818	0.000227718	0.000287137	0.000346526	0.000237619	0.000445598	0.000267336	0.000475287	0.000277223	0.000386176	0.000297039	0.000406037	0.000267321	0.000356428	0.000336627	0.000455468	0.000326725	0.000336627	0.000267321	0.000356431	0.000306926	0.000346544	0.000306924	0.00038609	0.000316826	0.000455483	0.000267321	0.000435664	0.000297054	0.000425764	0.000297024	0.000346529	0.000237619	0.000316826	0.000267219	0.000336627	0.000237618	0.00037623	0.000267321	0.000346529	0.000514976	0.000415833	0.000306926	0.00037623	0.00050497	0.000396031	0.000346529	0.000346529	0.000376277	0.000326725	0.000326727	0.000356428	0.000306924	0.000386147	0.000366333	0.000316826	0.000217804	0.000336627	0.000435637	0.000247519	0.000287125	0.000267321	0.000386132	0.000306924	0.000237619	0.000217802	0.000277223	0.000514949	0.000336627	0.000326725	0.000306926	0.000287122	0.000386132	0.00037623	0.000386132	0.000257406	0.000326727	0.000415835	0.000316826	0.000415833	0.000267321	0.000306924	0.000217802	0.000316855	0.00037623
531815	0.002	0.000487627	0.000269437	0.000279737	0.00026939	0.000290111	0.000217587	0.000642766	0.016633847	0.095369924	0.000767485	0.734169914	0.002467449	0.003379344	0.000362618	0.00063294	1.19353049	0.005374955	0.030348138	0.001384427	0.000778791	0.000477081	0.000456205	0.000632572	0.000383404	0.00086103	0.002048475	0.000518404	0.0003419	0.00082978	0.000435145	0.000362621	0.000310832	0.000238292	0.150691841	0.000476991	0.001068762	0.000341915	0.000580352	0.000300458	0.00070505	0.000331538	0.000383342	0.000269375	0.000362667	0.000383342	0.000279737	0.000310817	0.000352274	0.000279737	0.000269359	0.000259029	0.0004559	0.000300455	0.000466274	0.000331538	0.000290096	0.000238292	0.000310817	0.000476786	0.00033154	0.000269375	0.000331553	0.000227932	0.000300455	0.000290096	0.000300455	0.000393701	0.000352259	0.000321194	0.000435145	0.000321176	0.00050767	0.00037298	0.000404062	0.000279734	0.000352259	0.000300458	0.000393701	0.000290096	0.000414422	0.000259013	0.000372982	0.000362621	0.000227931	0.00037298	0.000424783	0.000259013	0.000269375	0.000248653	0.000248653	0.000227918	0.000362618	0.000248637	0.000424848	0.000352259	0.000310817	0.0003419	0.000352259	0.000290096	0.000362621	0.000331538	0.000269375	0.000393703	0.000331538	0.000372982	0.000290096	0.000331538	0.000383326	0.000372967	0.000435143	0.000362621	0.0003419	0.000435143	0.000424781	0.000383342	0.000331538	0.000341897	0.000352243	0.000290096	0.000435145	0.000290096	0.000279719	0.000404062	0.000331538	0.000362621	0.000404062	0.000372982	0.000372964	0.000383342
531816	0.002	0.0004551	0.000262555	0.000212063	0.000313075	0.000222161	0.000201965	0.000565818	0.016342902	0.094848937	0.000738156	0.729256585	0.00242586	0.002875666	0.000343507	0.000738385	1.229180953	0.004919351	0.029936519	0.001309412	0.000729002	0.000404081	0.000545952	0.000525506	0.000464617	0.000839226	0.002097924	0.000586143	0.000242358	0.000788686	0.000313075	0.000403975	0.000242373	0.000343371	0.148524162	0.00044464	0.001112838	0.00034334	0.000595992	0.000424216	0.000646691	0.000373636	0.000323144	0.000191866	0.000424141	0.000323204	0.000343355	0.000373636	0.000383733	0.000282751	0.000363537	0.000343343	0.000555673	0.000282751	0.000363597	0.000333241	0.000313047	0.000313045	0.000272657	0.00034334	0.000313047	0.00034334	0.000363537	0.000343343	0.000373636	0.000313045	0.000414089	0.000232261	0.000363537	0.000363537	0.000474668	0.000333241	0.000313032	0.0004444	0.000323144	0.000302948	0.000302948	0.000262555	0.000393848	0.00035344	0.000424143	0.000313047	0.000262555	0.000373636	0.00034334	0.000292848	0.000282751	0.000282751	0.000323144	0.000262555	0.000313062	0.000282751	0.000212062	0.00030295	0.000403929	0.000363537	0.00035344	0.000242358	0.000232259	0.000535285	0.000313045	0.000302917	0.000323144	0.000414029	0.000383733	0.000393832	0.000343343	0.00034334	0.000353437	0.00034334	0.000323144	0.000353437	0.000262555	0.00017167	0.000363509	0.000383733	0.000464521	0.000363537	0.000333243	0.000403929	0.000282751	0.000383763	0.000363537	0.000302948	0.00035344	0.000373634	0.000444355	0.000323144	0.000393832	0.000363569
531817	0.002	0.000383727	0.000240598	0.000178225	0.000258435	0.000258475	0.000240612	0.000472454	0.014888605	0.08556632	0.000776631	0.629622379	0.002158552	0.002769724	0.000276267	0.000651477	0.977284912	0.004511807	0.026086425	0.000993384	0.000589031	0.000392648	0.000409957	0.000508517	0.000606373	0.000686796	0.001914699	0.000481588	0.00034758	0.000722705	0.000365506	0.000240585	0.000303	0.000276229	0.129448418	0.000499541	0.001151952	0.000338617	0.000481384	0.000276227	0.000570578	0.000401097	0.000347527	0.0003388	0.000329704	0.000365335	0.000320823	0.000320781	0.000267304	0.000240587	0.00036535	0.000320781	0.000401043	0.000240587	0.00030296	0.000249497	0.00029405	0.000222764	0.000276229	0.00029405	0.000347502	0.000187122	0.000311871	0.000222764	0.000356425	0.000222764	0.000276229	0.000222764	0.000383156	0.000276229	0.000329692	0.000204943	0.00029405	0.000311871	0.000213853	0.000276229	0.000222751	0.000169288	0.000329692	0.000285154	0.000365335	0.000311871	0.000258408	0.000338602	0.000365348	0.000338602	0.000258408	0.00044561	0.00040099	0.000267318	0.000267318	0.000178212	0.000231662	0.000187122	0.000258408	0.000258406	0.000222764	0.000311869	0.00029405	0.000222764	0.000231676	0.000311869	0.000320781	0.000356425	0.000311869	0.000338591	0.000338602	0.000249497	0.000311871	0.000347511	0.000365335	0.000258408	0.000311871	0.000383156	0.000374257	0.000249497	0.000267318	0.000240585	0.00030296	0.000276229	0.000338602	0.000311869	0.000311871	0.000258379	0.000338602	0.00042772	0.000374244	0.000329692	0.00030296	0.000320783
531818	0.002	0.000392775	0.000401633	0.000231778	0.000338779	0.000240694	0.000187218	0.000481722	0.014073457	0.084052559	0.000580091	0.634623859	0.002195813	0.002420247	0.000303134	0.000786057	1.02769704	0.004471942	0.026509928	0.001011746	0.000687728	0.000356717	0.000419183	0.000597731	0.000606905	0.000704998	0.001834347	0.000463786	0.000285292	0.000696147	0.000285267	0.000231792	0.00031201	0.000338752	0.131426626	0.000615602	0.000964531	0.000303134	0.000562106	0.000285292	0.00047265	0.000303094	0.000401196	0.000222863	0.000347694	0.00036551	0.000249605	0.000303094	0.000205022	0.000312063	0.000267436	0.00019612	0.000490568	0.000231778	0.00031201	0.000285267	0.000347667	0.000240694	0.000276349	0.000303094	0.000312007	0.000222876	0.00017829	0.000213948	0.000303094	0.000276352	0.000276349	0.000222863	0.000329838	0.000320925	0.00038335	0.000276349	0.000303094	0.000267476	0.00024958	0.000240692	0.000276349	0.000258523	0.000338752	0.000329865	0.000401248	0.000303094	0.000213923	0.000294181	0.000392268	0.000320936	0.000294178	0.000374423	0.00032985	0.000320923	0.000294178	0.000231778	0.000285265	0.000356594	0.000347694	0.000374423	0.000258521	0.000303094	0.000294181	0.000249607	0.000356581	0.000267423	0.000267436	0.000347667	0.000312007	0.000445794	0.000392254	0.000285265	0.000303081	0.000338765	0.000329838	0.000320923	0.000294178	0.000338754	0.000276352	0.000320923	0.000222836	0.00031201	0.000285265	0.000356581	0.000294178	0.000356583	0.000365536	0.000329838	0.000338752	0.000240692	0.000401432	0.00031201	0.000329838	0.000285265
531819	0.002	0.000463438	0.000285614	0.000364481	0.000324922	0.000206774	0.000285525	0.000522089	0.01632257	0.093259642	0.000591262	0.699144366	0.002325028	0.002853333	0.000364349	0.000868042	1.146676892	0.004978406	0.029497607	0.001058218	0.000681201	0.000423596	0.000453007	0.000502499	0.000521973	0.000679994	0.002015517	0.000640602	0.000354457	0.000867828	0.000502454	0.000265831	0.000256017	0.000344598	0.142157347	0.000492507	0.001184284	0.000305243	0.000541662	0.000423437	0.000610774	0.000344598	0.000413548	0.000216604	0.000285525	0.00035459	0.000236295	0.000275767	0.000206759	0.000275678	0.00024614	0.000265831	0.000374136	0.000334752	0.000462777	0.000403701	0.000433251	0.000354443	0.000403718	0.000344598	0.000354445	0.000295369	0.000255987	0.000403716	0.00035446	0.00024614	0.000413519	0.000246143	0.000403687	0.000295399	0.000315063	0.000295369	0.000344598	0.000334752	0.000393854	0.00022645	0.000196912	0.00031506	0.000275678	0.000265831	0.00042338	0.000383981	0.000265831	0.000255987	0.000275678	0.000393825	0.000354443	0.000305214	0.000354443	0.000255985	0.000285523	0.000344596	0.000305201	0.00024614	0.00045293	0.000393825	0.000443086	0.000324907	0.000295369	0.000383981	0.000403672	0.000403716	0.000344598	0.000423395	0.000334752	0.000334754	0.000305214	0.000403657	0.000383983	0.000275676	0.000265831	0.000236295	0.000275678	0.000334752	0.000275663	0.000275678	0.000423363	0.000403669	0.000305214	0.000433207	0.000413516	0.000265831	0.000334752	0.000226449	0.000354443	0.000285523	0.00031506	0.000255987	0.000383981	0.000383981
531820	0.002	0.000558642	0.00040473	0.000360858	0.000349906	0.000306201	0.000328037	0.000689397	0.017427048	0.103151765	0.00064572	0.770908376	0.002758528	0.003489723	0.000361295	0.000810385	1.268175099	0.005069987	0.032549817	0.001241368	0.000722947	0.000416102	0.000722079	0.000832289	0.000503122	0.000722642	0.002282317	0.000557908	0.000338973	0.000766046	0.000448399	0.000295232	0.000371791	0.000404596	0.158203585	0.000602167	0.001467928	0.000415627	0.000546852	0.000448331	0.000820709	0.00026243	0.00050309	0.000306168	0.000470186	0.000426533	0.000284299	0.000229626	0.000207756	0.000349906	0.000349906	0.000251478	0.000524926	0.000415513	0.000393679	0.000284299	0.000328037	0.000229625	0.000317104	0.000360842	0.000404662	0.000349906	0.000415545	0.000338973	0.0004593	0.000481136	0.000492121	0.000437417	0.000513993	0.000306165	0.000470186	0.000306168	0.000415513	0.00033897	0.000404563	0.000415614	0.000470255	0.000349906	0.000349906	0.000349906	0.000360842	0.000251495	0.000284299	0.000448367	0.000360842	0.000371775	0.000306168	0.000382711	0.000382711	0.000382727	0.000448318	0.000360839	0.000360839	0.000360839	0.000437382	0.000338973	0.000328021	0.000426465	0.000382708	0.000415513	0.000371775	0.00026243	0.000470186	0.000623482	0.000437382	0.000229609	0.000349906	0.000306168	0.000360842	0.000382711	0.000284299	0.000382711	0.000393647	0.000437382	0.000393647	0.000426446	0.000382708	0.000371775	0.000448318	0.000349906	0.000338973	0.000360839	0.000448334	0.000382708	0.000349906	0.000371775	0.000535793	0.000284283	0.000481152	0.000360861
531821	0.002	0.000516832	0.000258031	0.00032494	0.000258086	0.0002676	0.000277287	0.000602437	0.015783636	0.090759324	0.000659991	0.683935525	0.001929395	0.002662549	0.000238944	0.000593299	1.155510383	0.004607693	0.027239369	0.001103911	0.000756955	0.000468974	0.000602487	0.000526046	0.000535304	0.000660113	0.002150037	0.000525961	0.00038231	0.000726893	0.000324926	0.000277142	0.000267586	0.000267586	0.135605388	0.000564335	0.000985723	0.000286699	0.000449224	0.000334483	0.000583188	0.000286699	0.000420539	0.00036318	0.000353611	0.00037271	0.000344041	0.000277201	0.000258028	0.000353594	0.000344053	0.000296257	0.00036314	0.000334483	0.000210246	0.000277144	0.000401392	0.000258031	0.000238915	0.000315368	0.00031537	0.000277144	0.000363154	0.00031537	0.000296255	0.000258028	0.000353608	0.000267586	0.000391839	0.000305812	0.000305812	0.000324926	0.000344039	0.000305812	0.000420506	0.000344039	0.000277142	0.000324926	0.000258028	0.000210288	0.000353611	0.000372707	0.000344039	0.000248473	0.000258028	0.00031537	0.000229331	0.000296257	0.000277142	0.000334481	0.000277113	0.000363166	0.000344039	0.00031537	0.000277158	0.000353596	0.000277144	0.000305812	0.000267586	0.000382265	0.000305812	0.000296257	0.000296255	0.000420508	0.000363152	0.000401438	0.000238915	0.000267572	0.000344039	0.000248471	0.000277144	0.000353596	0.000296257	0.000382265	0.000430047	0.000267586	0.000353596	0.000334481	0.000487419	0.000277142	0.000229345	0.000344039	0.000363152	0.000277142	0.000334483	0.000363152	0.000296257	0.000334481	0.000277142	0.000391866
531822	0.002	0.000460538	0.000249928	0.000319908	0.000280097	0.000239931	0.000289918	0.000480178	0.015901594	0.094036709	0.000700543	0.720015075	0.002421711	0.002915955	0.000420118	0.000791139	1.085344974	0.004857513	0.028309972	0.001104433	0.000751829	0.000500572	0.000460466	0.000640181	0.000580303	0.000750577	0.001966147	0.000480181	0.000289918	0.000720447	0.000379965	0.000299914	0.000329907	0.000349916	0.14537697	0.000580144	0.00127228	0.000239931	0.000540028	0.000430032	0.000580016	0.00027992	0.000419939	0.000219937	0.000439918	0.000339902	0.000229935	0.000349901	0.00027992	0.000319908	0.000399975	0.000299914	0.000399932	0.000239931	0.00043998	0.000359896	0.000249928	0.000189946	0.000309912	0.000259941	0.000449901	0.000269952	0.000249928	0.000379968	0.000409913	0.000319923	0.000439905	0.000429895	0.000349901	0.000249928	0.000399902	0.000189946	0.000259926	0.000319908	0.000359911	0.000269922	0.000349913	0.000379891	0.00030991	0.000339905	0.000389889	0.000339902	0.000309912	0.000399885	0.000319908	0.000269922	0.000319911	0.000349946	0.000489859	0.000329904	0.000379893	0.000339905	0.000269922	0.000299929	0.000409885	0.000289916	0.000189946	0.000339902	0.000249928	0.00030991	0.000369895	0.000489892	0.000339902	0.00030991	0.00030991	0.000399887	0.000419881	0.000319878	0.0003999	0.000369955	0.00030991	0.000379878	0.000329904	0.000339902	0.000309882	0.000329889	0.00030991	0.000399885	0.000249928	0.00049992	0.000399885	0.000449916	0.000239916	0.000369892	0.000259926	0.000259926	0.000289916	0.000329907	0.000309912	0.000439905
531823	0.002	0.00046928	0.000302054	0.000302007	0.000145789	0.000270752	0.000343741	0.000562711	0.016387311	0.097782382	0.000729721	0.749463794	0.002437357	0.003322683	0.000343726	0.000709152	1.094918198	0.005158652	0.030594805	0.001214095	0.000720055	0.000510993	0.000510559	0.000573073	0.000479198	0.000980283	0.00239471	0.000604284	0.000312437	0.000750577	0.000312406	0.000406141	0.000322821	0.000437385	0.15109282	0.000614701	0.000959267	0.000301991	0.000572998	0.000416572	0.000656339	0.000333233	0.00045835	0.000322821	0.000270752	0.000406128	0.000270752	0.000291595	0.000343645	0.000270752	0.000322867	0.00023951	0.000510309	0.000395713	0.000333233	0.000374887	0.000322818	0.000447782	0.000406159	0.000249924	0.00043743	0.000239511	0.000322818	0.000312406	0.000374887	0.000322818	0.000343648	0.000322818	0.000395716	0.000312406	0.000479117	0.000364446	0.000291579	0.000354075	0.000447844	0.000281167	0.000447782	0.000281164	0.000364474	0.000291579	0.00043737	0.000312406	0.000499929	0.00035406	0.000281164	0.000406144	0.000301991	0.000333251	0.00041654	0.000312406	0.000270752	0.000260322	0.00045821	0.000385299	0.000437385	0.000354075	0.000437383	0.000301994	0.000270752	0.000374887	0.000374887	0.000312406	0.000406128	0.000427005	0.000385299	0.000385286	0.000343648	0.000249908	0.000239495	0.000426968	0.000364472	0.000395713	0.000406128	0.000385299	0.00030196	0.000437367	0.000343648	0.000426955	0.000395713	0.000322821	0.000343663	0.000406128	0.000479024	0.000270752	0.000260337	0.00035406	0.00041654	0.000364474	0.000281164	0.000322818
531824	0.002	0.000380784	0.000360974	0.000263297	0.000282856	0.000243806	0.000282798	0.00047809	0.015268276	0.091835483	0.000644207	0.700610829	0.002282764	0.003031506	0.000360857	0.000595784	1.056243046	0.00451987	0.028239112	0.001077986	0.000811456	0.000449187	0.000576122	0.000458636	0.000644404	0.000673441	0.002085341	0.000507397	0.000312083	0.00077114	0.000448781	0.000370636	0.000234027	0.000253559	0.141405906	0.000615051	0.001152586	0.00032185	0.000604943	0.000390084	0.000468277	0.000458448	0.000390084	0.000302303	0.000399834	0.000253544	0.000341339	0.000195034	0.000302303	0.000243791	0.000360901	0.000331554	0.000380316	0.000253544	0.000458373	0.000360813	0.000331615	0.000380316	0.000263294	0.000292551	0.000321807	0.000263297	0.000292565	0.000253544	0.000380316	0.000312051	0.000360813	0.000341307	0.000448622	0.0002828	0.000448593	0.000263294	0.000321807	0.000253544	0.000360769	0.000204785	0.000321804	0.000302333	0.00035106	0.000292551	0.000448639	0.000321807	0.000331559	0.000224288	0.000263297	0.000273047	0.000370563	0.000399834	0.00032188	0.000302301	0.000399819	0.000321804	0.000351075	0.000321836	0.000448649	0.000224275	0.000341307	0.000214537	0.00035106	0.000302303	0.000263282	0.000292551	0.000321804	0.000351031	0.000429046	0.000312068	0.000360813	0.000370563	0.000370566	0.000380316	0.00023404	0.0002828	0.000321807	0.000312054	0.000360813	0.000390081	0.000273047	0.000390125	0.000302303	0.000263297	0.000292551	0.000312056	0.000390067	0.00034131	0.000380319	0.00035106	0.000292551	0.000360813	0.000282798	0.000292551
531825	0.002	0.000436043	0.000303179	0.000198893	0.000255558	0.000274488	0.000283954	0.000558727	0.016022137	0.087951095	0.000843631	0.672103915	0.002034519	0.00265558	0.000426322	0.000872514	1.108539386	0.004649214	0.027318806	0.001055389	0.000682841	0.000302981	0.000673009	0.00059684	0.000539691	0.000909991	0.002013821	0.000587317	0.000435646	0.000796277	0.000416676	0.000283966	0.000312362	0.000293418	0.135281622	0.000530244	0.001042869	0.000359785	0.000577575	0.000302881	0.000501782	0.000378646	0.000482861	0.000350222	0.000293403	0.000302881	0.000236625	0.000340741	0.000198766	0.000283951	0.000331278	0.000321811	0.000463875	0.000302881	0.00038811	0.000350205	0.000350432	0.000321811	0.00035021	0.000246077	0.000407026	0.000331275	0.000369111	0.000283951	0.000283951	0.000265022	0.000312348	0.000265022	0.000378618	0.000312348	0.000321854	0.000331275	0.000198766	0.000236625	0.000312333	0.000369137	0.000274485	0.000369135	0.000378615	0.000312348	0.000416478	0.000293415	0.000321811	0.000350207	0.000359671	0.000265036	0.000321783	0.000265022	0.000435436	0.000302881	0.000274485	0.000340741	0.000274485	0.000293415	0.000350207	0.000246092	0.000331278	0.000350205	0.000321811	0.000302881	0.000246092	0.000236625	0.000312348	0.000340741	0.000397534	0.000369137	0.000217668	0.000293418	0.000321811	0.000236625	0.000302881	0.000293418	0.000312345	0.000302881	0.000397548	0.000350207	0.000274488	0.000293415	0.000331278	0.000331278	0.000331278	0.0003218	0.000350165	0.000444871	0.000265022	0.000246092	0.000302881	0.00025557	0.000246092	0.000293418
531826	0.002	0.000545534	0.0003558	0.000322412	0.000322415	0.000289061	0.000378018	0.000645233	0.017968214	0.102569084	0.000924582	0.800340842	0.002794684	0.003220848	0.000500513	0.000880158	1.319786613	0.005564249	0.032292025	0.001250427	0.000746234	0.000445288	0.000701397	0.000723304	0.000611665	0.000968672	0.002456493	0.000645333	0.000355769	0.000823514	0.000355767	0.000433608	0.00045591	0.000422672	0.158569906	0.000711963	0.001135624	0.000322412	0.000589479	0.000333565	0.000500316	0.000355767	0.00040032	0.000255707	0.000489361	0.000366886	0.000366883	0.000311296	0.000255707	0.000277942	0.000378002	0.000311296	0.000422492	0.000333531	0.000411389	0.000389121	0.000400237	0.000322412	0.000333531	0.000400254	0.000322415	0.000266809	0.000355769	0.000444708	0.000389137	0.000366883	0.00044471	0.00040024	0.000455827	0.000322415	0.00051143	0.000233471	0.000522582	0.000422472	0.000378002	0.000289058	0.000489228	0.000255707	0.000378005	0.000378002	0.000533718	0.000333531	0.000366883	0.000378002	0.000211235	0.000300177	0.000433591	0.000378002	0.000422442	0.000333531	0.000378002	0.00035575	0.000378005	0.000266825	0.000400237	0.000433591	0.000289061	0.000422489	0.000355767	0.000277942	0.00044471	0.000311296	0.000311296	0.000400237	0.000433589	0.000378002	0.000455824	0.000333531	0.000389121	0.000389118	0.000389121	0.000344648	0.000466943	0.000411353	0.000366883	0.000344648	0.000366886	0.000366883	0.000444708	0.000466962	0.000422472	0.000422472	0.000422472	0.000400237	0.000366883	0.000500297	0.000400204	0.00034465	0.000322412	0.000433608
531827	0.002	0.000460205	0.000300152	0.000289743	0.000199823	0.000189833	0.000339715	0.00062981	0.017018207	0.094430497	0.000730652	0.70933497	0.002309656	0.003198302	0.000289743	0.000510239	1.185401085	0.00483841	0.028413857	0.001324795	0.000631057	0.000550265	0.000570275	0.000630035	0.000469711	0.000820224	0.001934618	0.000589886	0.000279768	0.000850572	0.000359682	0.00037968	0.000349693	0.000289743	0.142095975	0.000650361	0.001020462	0.000359727	0.000589831	0.000369672	0.000559607	0.000399724	0.000409684	0.000299736	0.000349705	0.000289743	0.000379695	0.000289743	0.000299766	0.000249737	0.00032971	0.000329708	0.000379665	0.000369675	0.000389657	0.000299736	0.000189803	0.000339715	0.000299736	0.000319718	0.0003397	0.000359682	0.000299736	0.000369675	0.000359682	0.000299736	0.000379667	0.000359682	0.000399649	0.000269761	0.000499643	0.000309728	0.000349663	0.000309726	0.000349693	0.0003397	0.000199823	0.000259771	0.000239773	0.000259771	0.000359682	0.000319718	0.000229797	0.000229797	0.000269761	0.000299736	0.000299736	0.000369675	0.000339703	0.000359685	0.000349693	0.000289761	0.000369675	0.0003397	0.000269761	0.000279754	0.000439614	0.000349693	0.0003397	0.000279754	0.000399649	0.000249749	0.000429634	0.000439644	0.000329708	0.000369735	0.000229796	0.000319718	0.000459611	0.000329708	0.000479608	0.000259756	0.00032971	0.000299736	0.000389639	0.0002098	0.000289743	0.000399649	0.0003397	0.000389657	0.000319718	0.000399649	0.000299736	0.000339718	0.00034969	0.000269764	0.000349693	0.00023973	0.000359682	0.000379665
531828	0.002	0.000302346	0.000321851	0.000273072	0.000204804	0.000253582	0.000292592	0.000585571	0.015522959	0.091813189	0.000732115	0.699484193	0.00223414	0.002598124	0.000380395	0.00062516	1.03878232	0.004871913	0.028677272	0.001067819	0.00080175	0.000439492	0.000507587	0.000497819	0.000478039	0.000761583	0.002026454	0.000566119	0.000302358	0.00073222	0.000390134	0.000419709	0.000224309	0.000321836	0.140156629	0.000614873	0.000976328	0.000312082	0.000497549	0.000331587	0.000536642	0.000302331	0.000507295	0.000429144	0.000331587	0.000263319	0.000351095	0.000263319	0.00029258	0.000234063	0.000360846	0.00029258	0.000321836	0.000341341	0.000243814	0.000331587	0.000351092	0.000243814	0.0003706	0.000282826	0.000370597	0.000263319	0.000321833	0.000253567	0.000370626	0.000302328	0.000390102	0.0003706	0.000409595	0.000282826	0.000273072	0.000321821	0.000370597	0.000292577	0.000302331	0.000351092	0.000234061	0.000312082	0.000370597	0.000273072	0.000438883	0.000292577	0.000234063	0.000321836	0.000360846	0.000321851	0.000253567	0.000263319	0.000263321	0.000273116	0.000458385	0.000282826	0.000360846	0.000214556	0.000282826	0.000341341	0.000429129	0.000263319	0.000224308	0.000487703	0.000302328	0.000321833	0.000292577	0.000419361	0.000380353	0.000390119	0.000399856	0.000292577	0.00040961	0.000273072	0.000243814	0.000243799	0.000263275	0.000292577	0.000292577	0.000370597	0.000263319	0.000302331	0.000312082	0.000341341	0.00040958	0.000321833	0.000360843	0.000282824	0.000263321	0.000292563	0.000312082	0.000263289	0.000312082	0.000263319
531829	0.002	0.000457161	0.000359324	0.000358871	0.000239236	0.000260984	0.000413469	0.000532913	0.017592596	0.103567288	0.000783718	0.78246056	0.00238217	0.003239283	0.000380619	0.00071883	1.302831298	0.005678803	0.031510777	0.001267495	0.000773928	0.000599	0.000511537	0.000587775	0.000620105	0.000947194	0.00225937	0.000696536	0.000337122	0.000881663	0.000424116	0.000369727	0.000347979	0.000402433	0.153816917	0.00076182	0.001165168	0.000424097	0.000598246	0.000391541	0.000718076	0.000369727	0.0004241	0.000271858	0.000391495	0.000315358	0.00032623	0.000369727	0.000293606	0.000315341	0.000369727	0.000293609	0.000554656	0.000348028	0.00050027	0.000293609	0.000369727	0.000293606	0.000467646	0.000304482	0.000347979	0.000337106	0.00032623	0.000489492	0.000478505	0.000304466	0.000500303	0.000293609	0.000391476	0.000271858	0.000467613	0.000369727	0.000402371	0.000315355	0.000456738	0.000347979	0.000380636	0.0004241	0.000434992	0.000358855	0.000424165	0.000293606	0.000337106	0.000293606	0.000434973	0.000347979	0.000304466	0.000326233	0.000424149	0.000337103	0.000369695	0.000315358	0.000293606	0.000304482	0.000402354	0.000434976	0.000271844	0.000358871	0.000434973	0.000489348	0.000315358	0.00032623	0.000337103	0.000543767	0.0004241	0.000489378	0.000369681	0.000271858	0.000413224	0.000239235	0.000358855	0.000358822	0.000358852	0.000250094	0.000304482	0.000402352	0.00052197	0.000347979	0.000358855	0.000413224	0.000337087	0.000304482	0.000445849	0.0005003	0.000315355	0.000391476	0.000358852	0.000434973	0.000445849	0.000456722
531830	0.002	0.000488446	0.000292838	0.000263334	0.000204804	0.000253568	0.000224311	0.000585485	0.015482458	0.09016117	0.000693056	0.693177377	0.00224481	0.002825734	0.000292593	0.000546988	1.161139916	0.004701222	0.027689794	0.001058059	0.000634984	0.000507891	0.000458942	0.000595336	0.000419411	0.00077118	0.002006394	0.00053683	0.000312098	0.000781024	0.000429145	0.000282827	0.000263322	0.000341356	0.137472137	0.000615235	0.001074398	0.000263322	0.000614872	0.000419391	0.000751483	0.000380512	0.000419391	0.000302329	0.000312083	0.000302329	0.000399888	0.000282827	0.000234063	0.000243829	0.000263319	0.00033159	0.000438896	0.000282827	0.00020479	0.000243814	0.000282827	0.000321863	0.000185298	0.000458445	0.000351093	0.000243814	0.000263322	0.000175546	0.000341386	0.000243814	0.000331588	0.000292578	0.000282812	0.000302329	0.000370601	0.000341342	0.000253568	0.000351137	0.000399857	0.000273073	0.000253568	0.000331588	0.000370598	0.000331588	0.000341342	0.000331588	0.000370615	0.000234047	0.000282824	0.000360847	0.000370627	0.000341339	0.000419391	0.000273073	0.000292578	0.000273073	0.000370598	0.000302329	0.000399857	0.000321793	0.000429116	0.000341342	0.000302329	0.000360861	0.000243802	0.000292563	0.000360861	0.000370601	0.000419379	0.000321834	0.000409608	0.000302329	0.000302332	0.000380349	0.000487657	0.000321837	0.000380349	0.000380352	0.000224309	0.000214557	0.000360864	0.000370598	0.000292578	0.000243814	0.000351095	0.000331588	0.000234047	0.000351093	0.000390118	0.000341339	0.000351093	0.000429101	0.000351093	0.000331588
531831	0.002	0.000400554	0.000318066	0.000225616	0.000266638	0.000338426	0.000266853	0.000543781	0.017445709	0.098071084	0.000842066	0.735407674	0.002442919	0.003377524	0.000359133	0.00068813	1.135508037	0.00486876	0.030462489	0.001184975	0.000677876	0.000441603	0.000451401	0.000605537	0.000482129	0.000667217	0.002017013	0.000584848	0.000389793	0.000903785	0.000379493	0.000430783	0.000358934	0.000297402	0.145875898	0.000687692	0.001068091	0.000307659	0.000553953	0.000338426	0.000595196	0.000287148	0.000533381	0.00021536	0.000225601	0.00034868	0.000256382	0.000266638	0.000246112	0.000389716	0.000338426	0.000379477	0.000533384	0.000307659	0.000205075	0.000276892	0.000276892	0.000287164	0.000328169	0.000461534	0.000287164	0.000297402	0.000297402	0.000276892	0.000276892	0.000225617	0.000358921	0.000379449	0.000307659	0.00021536	0.000410213	0.000307659	0.0003897	0.000276892	0.000317913	0.000358936	0.000307659	0.000317915	0.000379447	0.00030769	0.000348682	0.000317915	0.000287133	0.000266653	0.000420498	0.000420483	0.000328169	0.000266638	0.000358921	0.000287148	0.000328169	0.000307659	0.000276892	0.000317977	0.0003897	0.000328169	0.000399957	0.000430721	0.000389716	0.000420467	0.000369193	0.000328169	0.000338426	0.000410242	0.000307659	0.000440991	0.00034868	0.00034868	0.000420467	0.000399957	0.00019485	0.000225616	0.000307659	0.000358936	0.000338423	0.000399957	0.000358936	0.000410211	0.000287148	0.000358954	0.000328169	0.000451232	0.000307659	0.00036919	0.000440978	0.000297405	0.000297402	0.000358905	0.000471742	0.000287148
531832	0.002	0.000541366	0.00024132	0.000318643	0.000299294	0.000279945	0.000299311	0.000589176	0.01483405	0.089280279	0.000579551	0.688002082	0.002289766	0.002923514	0.000318674	0.000792844	1.080654859	0.004666239	0.028808354	0.001173553	0.000686518	0.000463954	0.000569909	0.000589231	0.000279948	0.000928134	0.001918187	0.000550574	0.00036685	0.000724685	0.000434479	0.00030889	0.00043491	0.000376533	0.13983461	0.000628341	0.001121488	0.000289585	0.000579481	0.000318544	0.000666455	0.000270308	0.000424755	0.000318544	0.000299236	0.000289585	0.00045397	0.000337891	0.000250959	0.000424839	0.000299239	0.000337847	0.000540633	0.000299236	0.000453729	0.000260628	0.000270236	0.000376461	0.000366807	0.000299236	0.000279933	0.00030889	0.000270279	0.000357155	0.00030889	0.000318544	0.000250974	0.000212362	0.000270279	0.00041513	0.000415101	0.000279933	0.000270279	0.000366807	0.000386141	0.000366807	0.000289585	0.000318542	0.000299222	0.000415118	0.000444075	0.000289585	0.000289585	0.000328196	0.000222015	0.00017375	0.000328196	0.000415101	0.000347545	0.000347501	0.000405406	0.00030889	0.000376461	0.000289599	0.000521357	0.000357155	0.000444058	0.000299236	0.000347501	0.000212362	0.000328196	0.000299239	0.000279931	0.000337879	0.000366807	0.000386112	0.000289599	0.000347501	0.000289585	0.00033785	0.000279931	0.000328196	0.000270279	0.000366807	0.000299222	0.000328196	0.000376461	0.000260613	0.000289585	0.000328196	0.000347501	0.00030889	0.00040542	0.000270279	0.000202694	0.000376458	0.000366807	0.000366807	0.000231595	0.00030889
531833	0.002	0.000488772	0.000285546	0.000285507	0.000230235	0.000294701	0.00033158	0.00048834	0.015030935	0.085993898	0.00056226	0.65204316	0.002036099	0.002667707	0.000442409	0.000654945	1.082036791	0.004956327	0.027155072	0.001138272	0.000572165	0.000590051	0.000497996	0.000506922	0.000451374	0.000728394	0.001857975	0.000396088	0.000248683	0.000747178	0.000368433	0.00027631	0.000257864	0.000239486	0.133851644	0.000645514	0.000922481	0.000285518	0.000543543	0.000257891	0.000552843	0.000303912	0.000377658	0.000230235	0.000276282	0.000267074	0.000174979	0.000368392	0.000202606	0.000322328	0.000414454	0.000303912	0.000331541	0.000276282	0.000331582	0.00032233	0.000313175	0.00031312	0.000267072	0.000396033	0.000267074	0.000368403	0.000202607	0.000294701	0.000294731	0.000331552	0.000303925	0.000276282	0.000405215	0.000267072	0.000386822	0.000230235	0.000322328	0.00031312	0.000377572	0.000239445	0.00025785	0.000349973	0.000294701	0.000377586	0.00031312	0.000313175	0.000294701	0.000276282	0.000303912	0.000257864	0.000267072	0.00032233	0.000340749	0.000359181	0.00026706	0.000239443	0.000294701	0.000267074	0.000322328	0.000285491	0.000276257	0.000285491	0.000239445	0.000285491	0.000322328	0.000294701	0.00035917	0.000285491	0.000368378	0.00029466	0.000331541	0.000174965	0.000331538	0.000294701	0.000257864	0.000303909	0.000248653	0.000230235	0.000248653	0.000267074	0.000349957	0.000294687	0.000368362	0.000340747	0.000230235	0.000331538	0.000368378	0.000303912	0.000349957	0.000340747	0.00027628	0.000377584	0.000423676	0.00032233
531834	0.002	0.000478716	0.000248748	0.000325154	0.000239028	0.000267713	0.000296395	0.00061234	0.015095163	0.08853397	0.000756156	0.680430852	0.002238675	0.002925782	0.000181662	0.000488209	1.077783679	0.004636825	0.02840734	0.000931447	0.000718592	0.000354292	0.000583779	0.000612433	0.000401714	0.000775323	0.001976899	0.000411274	0.000286892	0.000669935	0.000353819	0.00038246	0.000239028	0.000229467	0.13804589	0.000612211	0.001341346	0.000334642	0.000631414	0.000353764	0.000631529	0.000334642	0.00032508	0.000296395	0.000258151	0.000191223	0.000363338	0.000258151	0.000353781	0.000239028	0.000334642	0.000258151	0.000382446	0.000248591	0.000363338	0.000382563	0.000372915	0.000277275	0.000219906	0.000344202	0.00032508	0.000267713	0.000181662	0.000286835	0.000353764	0.000334639	0.000239	0.000296397	0.000382463	0.000296395	0.000344204	0.000277273	0.000382446	0.000363412	0.000334642	0.000344204	0.000372929	0.000286835	0.000229468	0.000296395	0.000363324	0.000392008	0.000353762	0.000239028	0.000392023	0.000229469	0.000191209	0.00032508	0.000219907	0.000334642	0.000181648	0.00032508	0.000392008	0.000344204	0.000305957	0.000305957	0.000411145	0.000296397	0.000363324	0.000277273	0.000392023	0.000286835	0.000353764	0.000487762	0.000439844	0.000468526	0.000277273	0.000363324	0.000353762	0.000277273	0.000305957	0.000305957	0.00031552	0.000296395	0.000258151	0.000334642	0.000392008	0.000344202	0.000382448	0.000315517	0.000305957	0.00031552	0.000353762	0.000458952	0.000267713	0.000439798	0.00020077	0.000420705	0.000420679	0.000334639
531835	0.002	0.000441575	0.000268851	0.000344291	0.000279606	0.000344146	0.000236607	0.000570296	0.018002639	0.101613971	0.000807536	0.767003207	0.002550546	0.003094238	0.000354996	0.000732581	1.201098622	0.005636534	0.030492407	0.001307156	0.000764796	0.000527478	0.000549166	0.000527368	0.000548656	0.000958862	0.002375575	0.000581016	0.000462648	0.000969242	0.000354886	0.000258096	0.000311899	0.000376394	0.154914872	0.000527119	0.001379464	0.000344179	0.000613134	0.000387146	0.000656408	0.000419442	0.00039795	0.000397899	0.000365638	0.000365638	0.00037641	0.000311899	0.000333375	0.000333375	0.000354883	0.000290359	0.00050549	0.000290362	0.000354886	0.000365638	0.000258097	0.000279558	0.000258082	0.000387146	0.000419407	0.000322622	0.000537834	0.000397918	0.000311867	0.000376394	0.000311867	0.000376394	0.000268851	0.000451705	0.000451705	0.000279606	0.000301114	0.000462442	0.000430178	0.000462425	0.000430162	0.000397899	0.00034413	0.000387149	0.000451673	0.000290359	0.000301098	0.000301114	0.000387146	0.000322622	0.000408654	0.000494721	0.000483947	0.000322622	0.000397918	0.000258097	0.000290359	0.000365638	0.000376391	0.000483933	0.000279606	0.00034413	0.000225835	0.00031187	0.000354886	0.00045167	0.000408654	0.000387146	0.000365638	0.000408654	0.000290359	0.000376394	0.000408654	0.000408654	0.000322622	0.000430162	0.000397885	0.000322622	0.000311837	0.000376394	0.000333375	0.000365638	0.000376394	0.000440918	0.00041941	0.000365638	0.000430162	0.000322622	0.000344133	0.000225835	0.000397902	0.000365638	0.000430162	0.00034413
531836	0.002	0.000301959	0.000245001	0.000244989	0.000310962	0.000263876	0.000244989	0.000471276	0.015837868	0.08768681	0.000546936	0.677438326	0.0022443	0.002635234	0.000443146	0.000783461	1.16377909	0.004592834	0.027687093	0.000927468	0.00077467	0.000443496	0.000499964	0.000622646	0.000594109	0.000773694	0.002023816	0.000603422	0.000226143	0.000716829	0.000442906	0.000367483	0.000414708	0.0002921	0.136686686	0.000527929	0.001075851	0.000339231	0.000509251	0.000339212	0.000593987	0.000339214	0.000320397	0.000395865	0.000329793	0.000395806	0.000348636	0.00021672	0.000282679	0.000235565	0.000226143	0.000254413	0.000348638	0.000320369	0.000310948	0.000254413	0.000282679	0.000301538	0.000282679	0.000329751	0.000235582	0.000282679	0.000216707	0.000301524	0.000348666	0.000358062	0.000263834	0.000348638	0.000320372	0.000329793	0.000367483	0.000216721	0.000292103	0.000320369	0.000414639	0.000244989	0.000282679	0.000254356	0.000339214	0.000320374	0.000565614	0.000273255	0.000329793	0.0002921	0.000197861	0.000310946	0.000329791	0.000273255	0.000339245	0.000320369	0.000301552	0.000339217	0.000273255	0.000273255	0.000442878	0.000310946	0.000433468	0.000263834	0.000320369	0.000310976	0.000329793	0.000320386	0.0002921	0.00045233	0.000301524	0.000282679	0.000320369	0.000442894	0.000188452	0.000235565	0.000310976	0.000329793	0.000301524	0.00039575	0.000339214	0.000329793	0.000301524	0.000292103	0.000226129	0.000339214	0.000424021	0.000376919	0.000320372	0.000348636	0.0002921	0.000358045	0.000301524	0.000282679	0.000480709	0.000461723
531837	0.002	0.000497696	0.00035016	0.000257735	0.000266897	0.000138042	0.000266895	0.00039584	0.014923969	0.086293953	0.000607918	0.656200639	0.002155338	0.002796396	0.000368265	0.000608283	1.138271267	0.004662728	0.026655516	0.001072408	0.000645931	0.000497694	0.000460554	0.000488017	0.000451042	0.000635654	0.002023076	0.00048804	0.000349845	0.000635622	0.000285331	0.000294493	0.000377317	0.000395791	0.132084931	0.000580102	0.001134133	0.000432577	0.000478647	0.00039575	0.000580058	0.00023926	0.000414197	0.000294491	0.000276088	0.000377331	0.000220868	0.000239274	0.000193259	0.000359075	0.000312896	0.000349763	0.000358925	0.000312899	0.000358927	0.000248476	0.000349707	0.000404952	0.000266884	0.000294491	0.000414211	0.000377356	0.000266884	0.00025768	0.000312899	0.000239302	0.000276085	0.000266881	0.000349707	0.0003221	0.000460157	0.000377344	0.000368113	0.000239274	0.00025768	0.000248476	0.00023926	0.000239274	0.000294491	0.000193259	0.00034971	0.000312899	0.000368127	0.000220868	0.000377333	0.000285287	0.000294518	0.0003221	0.000285289	0.000266881	0.000358911	0.00023007	0.000303695	0.00025768	0.000276085	0.000285289	0.000322098	0.000276085	0.000285287	0.000414169	0.000266881	0.00023926	0.000312896	0.000386521	0.000358925	0.000404926	0.000450955	0.000230031	0.000312896	0.000377317	0.00025768	0.000239274	0.000276085	0.000312896	0.000312896	0.000377358	0.00025768	0.000368113	0.000395722	0.000450967	0.000358911	0.000239274	0.000460212	0.000331302	0.000322098	0.000414142	0.00039575	0.000276085	0.000303692	0.000220868
531838	0.002	0.000531415	0.000442838	0.000353817	0.000298502	0.000309575	0.000287448	0.000530894	0.018364062	0.105599686	0.000730289	0.781353331	0.002856066	0.00332647	0.000353781	0.000775127	1.258894415	0.005770675	0.031801019	0.001354896	0.000686638	0.000608985	0.00061973	0.000730311	0.000575149	0.000852434	0.002263598	0.000409143	0.000464439	0.00084109	0.000508945	0.000398119	0.00024329	0.000375942	0.15845694	0.000652965	0.0011735	0.000287448	0.000519735	0.000265335	0.000741158	0.000420101	0.000453299	0.000276391	0.000342724	0.000287448	0.000243224	0.000320616	0.000320613	0.000364838	0.000298502	0.000309559	0.000353781	0.000243223	0.000364871	0.000309559	0.000309559	0.000353784	0.000353781	0.000342727	0.000475427	0.00025428	0.000375892	0.000298505	0.000409093	0.000353781	0.000353781	0.000342724	0.00046434	0.000364852	0.00033167	0.000254279	0.000353814	0.000409074	0.000320613	0.000298502	0.000453285	0.000486484	0.000431171	0.000353781	0.000420114	0.000287445	0.000298485	0.000409058	0.000353781	0.000442308	0.000342724	0.000375925	0.000497521	0.000386949	0.000442245	0.000386949	0.000431188	0.000420117	0.000431171	0.00040906	0.000431155	0.000386949	0.000353781	0.000386946	0.000342724	0.00040906	0.000420114	0.000431221	0.000353781	0.000386952	0.000453283	0.000353781	0.00040906	0.000298502	0.000353781	0.000320613	0.000320616	0.000475394	0.000375892	0.000420114	0.000309559	0.000398003	0.000375892	0.000353781	0.000508578	0.000353764	0.00040906	0.000342724	0.000298505	0.000486448	0.000409058	0.000464337	0.000331653	0.000398003
531839	0.002	0.000470038	0.000388155	0.000265277	0.000306089	0.000183652	0.000306089	0.000510337	0.016939673	0.096959516	0.000837787	0.737075108	0.002152031	0.002904412	0.000316293	0.000858503	1.201430007	0.005138473	0.030682998	0.00103515	0.000695008	0.000521051	0.000520704	0.000408166	0.000622815	0.00070455	0.002099408	0.000622917	0.000295857	0.00088905	0.000418459	0.000500097	0.000326494	0.000316323	0.146793246	0.000592179	0.001175652	0.000357135	0.000418385	0.000418383	0.000724894	0.000428572	0.000316293	0.000285683	0.000336696	0.000275479	0.000306089	0.000285698	0.000316293	0.000408151	0.000295887	0.000367306	0.000571572	0.000367321	0.000459166	0.00031629	0.000336699	0.000336696	0.000428523	0.00040812	0.000265277	0.000234667	0.000255073	0.000357104	0.000285683	0.000295887	0.000367337	0.00031629	0.000469335	0.000336696	0.000479603	0.000204058	0.00024487	0.000275479	0.000448977	0.0003469	0.000336696	0.000326494	0.0003469	0.000285683	0.000489804	0.000285683	0.00037751	0.000295887	0.000326525	0.000357104	0.000224464	0.000367306	0.000428523	0.000255073	0.000387714	0.000397913	0.000295872	0.000306089	0.000489771	0.000428523	0.000397916	0.000173449	0.000357104	0.000275479	0.000326494	0.000265277	0.00037751	0.0003469	0.000377508	0.000326497	0.000387712	0.000316275	0.00037751	0.000306089	0.0003469	0.000275479	0.0003469	0.000418306	0.000336696	0.000326494	0.000428523	0.000316293	0.000377508	0.000295885	0.000459146	0.000418322	0.000295885	0.00031629	0.000397931	0.000224464	0.000367306	0.00048974	0.000295918	0.000418322
531840	0.002	0.000341362	0.000322102	0.000217768	0.000293526	0.000236718	0.000321948	0.000539966	0.015091318	0.088264932	0.000777133	0.670637805	0.002216418	0.002733514	0.000502184	0.000635375	1.114334509	0.004515421	0.027419056	0.001265311	0.000559455	0.000435918	0.000369314	0.000521176	0.000454544	0.000948795	0.002187546	0.000483278	0.000388295	0.000672964	0.00027459	0.000331415	0.000397778	0.000246173	0.137612944	0.00049252	0.001195228	0.000274607	0.000539862	0.000246173	0.000748635	0.000265109	0.000388195	0.000142022	0.000321932	0.000359806	0.000397691	0.000284045	0.000321932	0.000312451	0.000312451	0.000312462	0.000416629	0.000217768	0.000350337	0.000284045	0.000265109	0.000331401	0.000284045	0.000369259	0.000359792	0.00035979	0.000293555	0.000369273	0.000350337	0.000189363	0.000293514	0.000284045	0.000293484	0.000293512	0.000331415	0.000246173	0.000189349	0.000284045	0.000302981	0.000293512	0.000340839	0.000274576	0.000416658	0.000198831	0.000492433	0.000265109	0.000284045	0.000217767	0.000321917	0.000302981	0.000284045	0.000435551	0.00034087	0.000312448	0.000246173	0.000284043	0.000236706	0.000274578	0.000369259	0.000388266	0.000369261	0.000312451	0.00025564	0.000293514	0.000302981	0.000236703	0.000303024	0.000227237	0.000378726	0.000302981	0.000340854	0.000312436	0.000284031	0.000284045	0.0002935	0.000331387	0.000416601	0.000255614	0.000284045	0.000321917	0.000265109	0.000321917	0.000321917	0.000340854	0.000293512	0.000321917	0.000312451	0.00025564	0.000350323	0.000407162	0.000416601	0.000321917	0.000302981	0.000407132
531841	0.002	0.000449274	0.00037089	0.000214508	0.000195007	0.000380337	0.000263261	0.000731906	0.015911317	0.091213811	0.000624679	0.689789306	0.002322953	0.003210101	0.000390071	0.000693287	1.097905477	0.005213463	0.028309228	0.00108775	0.000664712	0.000497966	0.000370719	0.000595254	0.000536404	0.000761621	0.002134544	0.000380398	0.000351029	0.000927605	0.000429206	0.000263258	0.000331526	0.000321804	0.140648159	0.000458405	0.001094028	0.000282776	0.000438829	0.000321762	0.000614557	0.000302218	0.000516945	0.000429089	0.000351012	0.00029251	0.000282759	0.00029251	0.000243787	0.000302291	0.00027301	0.000204756	0.000419297	0.000341263	0.000370512	0.000282759	0.000302259	0.000302303	0.000312025	0.000399852	0.000478246	0.000312011	0.000263258	0.00029251	0.000468088	0.000312011	0.00032176	0.000360778	0.000341263	0.000399852	0.00045847	0.000302259	0.000360763	0.000263261	0.000468076	0.000302259	0.000341263	0.000282761	0.000351014	0.000302262	0.000370512	0.000360763	0.000321765	0.000419309	0.000273007	0.000399823	0.00029251	0.000282761	0.000390015	0.00027301	0.00029251	0.00029251	0.000351012	0.00040953	0.00032176	0.00027301	0.000282773	0.00032176	0.000351014	0.00027301	0.000302262	0.000292539	0.000253509	0.000351012	0.00029251	0.000429014	0.000253509	0.000380293	0.000263258	0.000370512	0.000321762	0.000321762	0.00027301	0.000351026	0.000380249	0.000360763	0.000360763	0.000253509	0.000360763	0.000331511	0.000253465	0.000263258	0.000399764	0.000360761	0.000351012	0.000390013	0.00034126	0.000370498	0.000419265	0.00027301
531842	0.002	0.000384444	0.000303299	0.000384071	0.000252597	0.00033349	0.000293012	0.000535952	0.015745451	0.093027978	0.000707928	0.717967281	0.002702767	0.002774607	0.000282924	0.000688199	1.12672333	0.005088306	0.029615233	0.001228019	0.000688712	0.000637467	0.000536142	0.000515467	0.00052562	0.000606721	0.001956828	0.000505468	0.000282909	0.000819465	0.000414548	0.000313219	0.000282909	0.000272804	0.146378532	0.000698241	0.000940955	0.000313222	0.000525562	0.000383978	0.00060665	0.000232389	0.000383947	0.000282955	0.000454723	0.000303117	0.0003638	0.000252597	0.000262717	0.000313219	0.000262702	0.000293014	0.000404173	0.000272792	0.00051545	0.000363755	0.000303117	0.000232389	0.000232389	0.000282909	0.000363725	0.000323325	0.000272804	0.000242478	0.000212181	0.0003638	0.000303117	0.00036374	0.000313219	0.000303119	0.000444603	0.000454736	0.000293012	0.000404158	0.000454706	0.000323325	0.000282909	0.000282894	0.000343532	0.00032334	0.000303117	0.000232389	0.000373845	0.000323325	0.000323325	0.00033343	0.000303117	0.000262702	0.000444603	0.00038395	0.000282909	0.000191973	0.000293012	0.000343562	0.00041426	0.000282909	0.000171766	0.000373845	0.000303117	0.00036374	0.000343532	0.00033343	0.00042438	0.000485046	0.000394052	0.000414275	0.000272774	0.000394052	0.000394098	0.000262702	0.000272807	0.000292984	0.000272792	0.00041426	0.000252597	0.000434468	0.000444588	0.000394052	0.00040417	0.000262702	0.000222285	0.000293012	0.000282894	0.000323325	0.000424363	0.000373842	0.000272804	0.000313222	0.000424365	0.000333445
531843	0.002	0.000370849	0.000312284	0.000341451	0.000224163	0.000204669	0.000233907	0.00057544	0.01554263	0.089846697	0.000741515	0.689388529	0.002193798	0.003158951	0.000419218	0.00076143	1.181154034	0.004809354	0.028976519	0.001135654	0.000801471	0.0003902	0.000497233	0.000497282	0.000526485	0.000741709	0.001749757	0.000526531	0.000400144	0.000731614	0.000429023	0.000292649	0.000380143	0.000341161	0.143542883	0.000458149	0.001054103	0.000272908	0.000536178	0.000370369	0.000711859	0.000302131	0.000370386	0.000204671	0.00033137	0.000292386	0.000331402	0.000399623	0.00036061	0.000272894	0.000419116	0.000253401	0.000458146	0.000302133	0.000350862	0.000272894	0.00030216	0.00033137	0.000487454	0.000360595	0.000302133	0.000341147	0.000370369	0.000419116	0.000419116	0.000263146	0.000253389	0.000380146	0.000399611	0.000341159	0.000399594	0.000272894	0.000360622	0.000292386	0.000302118	0.000243639	0.0004581	0.000253401	0.000350862	0.000272879	0.000399594	0.000350862	0.000360624	0.000292386	0.000302133	0.000224162	0.000282638	0.000350865	0.000467862	0.000272891	0.000292386	0.000282638	0.000399594	0.000331368	0.000341117	0.000302131	0.000321625	0.000360607	0.000370355	0.000272894	0.000389849	0.000243654	0.000341115	0.000341115	0.000253401	0.000389847	0.000419101	0.000263146	0.000263146	0.000360627	0.00033137	0.000350862	0.000253387	0.00036061	0.000341117	0.000321623	0.000321623	0.000399638	0.000321625	0.000321623	0.00033137	0.000321623	0.000438593	0.000438593	0.00033137	0.000409339	0.000302131	0.000253401	0.000331356	0.000409339
531844	0.002	0.000392141	0.000340206	0.000391693	0.000278286	0.000247367	0.000319562	0.000629245	0.016928435	0.095928476	0.00055707	0.742253478	0.002548489	0.002891701	0.000309223	0.000702043	1.237091703	0.00518164	0.031004102	0.001066321	0.000754095	0.000350697	0.000515627	0.000598254	0.000505121	0.000773783	0.002017029	0.000722044	0.000329821	0.000753298	0.000505378	0.000298899	0.000350821	0.000453598	0.1512889	0.00068068	0.001187154	0.000371051	0.000618602	0.000278286	0.000587822	0.000371064	0.000381356	0.00036074	0.000329821	0.000247367	0.00044329	0.000329821	0.000381356	0.000237059	0.000381449	0.00026798	0.000422633	0.000247365	0.000350435	0.000329821	0.000329821	0.000298902	0.000422584	0.000329821	0.000278286	0.00040197	0.000298902	0.000288594	0.000360743	0.000371048	0.000453552	0.00026798	0.000350435	0.000206138	0.000494946	0.000350435	0.000319513	0.000360743	0.000432923	0.000185525	0.000422599	0.00026798	0.00026798	0.000288594	0.000463875	0.000247365	0.000298899	0.000288594	0.000329821	0.00036074	0.000329821	0.000371048	0.000360743	0.000237058	0.000309207	0.000371048	0.00040197	0.000371048	0.000412278	0.000247365	0.000536053	0.000216444	0.000422584	0.000432997	0.000371064	0.000350435	0.000360743	0.000505118	0.000422584	0.000298899	0.000422584	0.000329821	0.000288594	0.000309207	0.000340129	0.000288594	0.000278288	0.000309192	0.00030921	0.000412278	0.000298899	0.00040197	0.000298886	0.000278286	0.000298884	0.000288594	0.000412322	0.000309207	0.00026798	0.000329821	0.000309192	0.000298899	0.000350419	0.000309207
531845	0.002	0.000343804	0.000303072	0.000222197	0.000252496	0.000292898	0.000353557	0.000495065	0.016402781	0.09406658	0.000798949	0.726133248	0.002496237	0.002937373	0.000353539	0.000616946	1.112136513	0.004928182	0.030108739	0.001003945	0.000637332	0.000566077	0.000383855	0.000596754	0.000586055	0.000859953	0.002139382	0.000555903	0.000262612	0.000961118	0.000323271	0.000403994	0.000303029	0.000343471	0.14929657	0.000555694	0.001264994	0.000444456	0.000565833	0.000464701	0.000818689	0.000485158	0.000363625	0.000222197	0.000333297	0.000404009	0.000272696	0.000282797	0.000302996	0.000292898	0.000343413	0.000262582	0.000333294	0.000333297	0.000424211	0.000383797	0.00043431	0.000222197	0.000272696	0.000252496	0.000323196	0.000343395	0.000282797	0.000323196	0.000393895	0.000323196	0.000353496	0.000242396	0.000383797	0.000333297	0.000403994	0.000333294	0.000292898	0.000333294	0.000383794	0.000414095	0.000333294	0.000383794	0.000313097	0.000272696	0.00036358	0.000353496	0.000272696	0.000282824	0.000302996	0.000505115	0.000232252	0.000302996	0.000303011	0.000323196	0.000403994	0.000302996	0.000403994	0.000323196	0.000272698	0.000302996	0.000343395	0.000262597	0.000302996	0.000333294	0.000262597	0.000343398	0.000333297	0.000424211	0.000363595	0.000414095	0.000414098	0.000353496	0.000474696	0.000323196	0.000353494	0.00034341	0.000343395	0.000292895	0.000373693	0.000444423	0.000404012	0.000343395	0.000343395	0.000414095	0.000333294	0.000282797	0.000323196	0.000252496	0.000353481	0.000292852	0.000383794	0.000505025	0.000535368	0.000454479
531846	0.002	0.000356771	0.000287044	0.000257382	0.000306774	0.000247399	0.000287	0.000514864	0.016238865	0.092666952	0.000574407	0.70064618	0.002356658	0.003298667	0.000277088	0.000723561	1.1821224	0.00503205	0.030129693	0.001182945	0.0008832	0.000326774	0.000643937	0.000604118	0.0005544	0.000742965	0.002305581	0.000564594	0.000366167	0.000782748	0.000386018	0.00029688	0.000267193	0.000366152	0.143263165	0.000544609	0.001080233	0.000336552	0.0003959	0.000445384	0.000663378	0.000316671	0.00051474	0.000405795	0.00034642	0.000326568	0.000158335	0.000306774	0.000267193	0.000237533	0.000376076	0.000286982	0.000425527	0.000267193	0.000366179	0.000435481	0.000316657	0.000257296	0.000366152	0.000326568	0.000306747	0.000247399	0.000207815	0.000237504	0.000435573	0.000257296	0.000455231	0.000277117	0.000336466	0.000326566	0.000633669	0.000257281	0.000326566	0.000326566	0.000356257	0.000286997	0.000346331	0.000366167	0.000326568	0.000435481	0.000415648	0.000336463	0.000178113	0.000257326	0.000366152	0.000326628	0.000286985	0.000376047	0.000425587	0.00034636	0.000217711	0.000277088	0.000385941	0.000286982	0.000385944	0.000306774	0.00029688	0.000306774	0.000326566	0.000326568	0.000316671	0.000336463	0.00034636	0.00041563	0.000385929	0.000346358	0.000385944	0.000326551	0.000336463	0.000326566	0.00036615	0.00029688	0.000336463	0.000395839	0.000267191	0.000336463	0.000425587	0.000267193	0.000395839	0.000385941	0.000445319	0.000336448	0.000316671	0.00043538	0.000326566	0.000376049	0.000385944	0.000395839	0.000326524	0.000336463
531847	0.002	0.000407092	0.000371247	0.000220942	0.000194407	0.000344683	0.000132549	0.000521593	0.014396187	0.082855636	0.000610288	0.648566247	0.001899245	0.002811249	0.000265203	0.000637311	1.058320795	0.004931897	0.025779751	0.000922722	0.000637953	0.000566393	0.000513199	0.000424372	0.000433078	0.000796431	0.001693141	0.000610286	0.000344632	0.000654514	0.000344725	0.000194406	0.00032697	0.000273948	0.128352299	0.000415711	0.000964852	0.0002651	0.00050387	0.000318121	0.000539302	0.000344657	0.000415376	0.00021208	0.000282786	0.000291611	0.000291611	0.000256262	0.000309284	0.000256262	0.000415495	0.000318121	0.000521721	0.000344657	0.000300448	0.000238604	0.000282773	0.000247413	0.000353466	0.000229753	0.000344643	0.0002651	0.000229751	0.00018557	0.000265102	0.000344683	0.000273937	0.0002651	0.000300446	0.000353466	0.000291608	0.000318135	0.000273935	0.000318119	0.000309284	0.000388827	0.000362303	0.000335845	0.000282773	0.000247427	0.000388825	0.000282773	0.00034463	0.000282773	0.000256249	0.000194406	0.000380003	0.000291597	0.000309259	0.000282773	0.000309284	0.000273935	0.000291608	0.000238589	0.000379976	0.000291608	0.000256238	0.000309297	0.000318159	0.000203243	0.000256262	0.00024744	0.000265089	0.000371141	0.000300448	0.00037999	0.000326957	0.000212066	0.000362317	0.000326957	0.000273937	0.000273935	0.0002474	0.000291608	0.000335792	0.0002651	0.000318119	0.000309284	0.000273922	0.000212079	0.000300446	0.000300446	0.000326957	0.000335792	0.00034467	0.000335819	0.000256262	0.000291608	0.000362303	0.000256262
531848	0.002	0.000497734	0.000267656	0.00022942	0.000200741	0.000325053	0.000267656	0.000478151	0.01504915	0.089882514	0.000775492	0.680753269	0.002363716	0.00288633	0.000315567	0.00063183	1.054359266	0.005121126	0.029076169	0.001046059	0.000747694	0.000507304	0.000487957	0.000573851	0.000468941	0.000717729	0.002130817	0.000564412	0.000344157	0.000784969	0.00032501	0.000372976	0.000315467	0.000248538	0.140435103	0.000593363	0.001168295	0.000334568	0.000592907	0.000286774	0.000583354	0.000382648	0.000478072	0.000286774	0.000391953	0.00031545	0.000248538	0.000277214	0.000277214	0.000248538	0.000325012	0.000372792	0.000363246	0.000286774	0.000286774	0.000325053	0.000229419	0.000353789	0.000267656	0.000286776	0.000286774	0.000315464	0.000315452	0.000296332	0.000325012	0.000219818	0.000334556	0.00032501	0.000286774	0.000229418	0.00031545	0.000200727	0.000363246	0.000305892	0.000478015	0.000315467	0.000382364	0.000305892	0.000439819	0.000458868	0.000449339	0.000248538	0.000277216	0.000277216	0.000296332	0.000401497	0.000382367	0.00032501	0.000363263	0.000296332	0.00031545	0.000248538	0.000382367	0.000267656	0.000411057	0.000382379	0.000363246	0.000286774	0.000353686	0.00046844	0.000382367	0.000305892	0.000344128	0.00042066	0.000286774	0.000344128	0.000296334	0.000391951	0.000238977	0.000305892	0.000305863	0.000305892	0.000267656	0.000420603	0.000401482	0.000248523	0.00031545	0.000344128	0.000420615	0.000391925	0.000353688	0.000286774	0.000411043	0.000401485	0.000296332	0.000363249	0.00032501	0.000267656	0.000286774	0.000449279
531849	0.002	0.000474982	0.000402313	0.000185596	0.00022684	0.000288707	0.000350572	0.000453822	0.016477139	0.097997807	0.000702034	0.740420208	0.002289649	0.002976441	0.000402328	0.000681526	1.296362176	0.005025098	0.03024501	0.001315851	0.000619707	0.000402681	0.000422875	0.000650358	0.000691408	0.000805176	0.002308466	0.000546791	0.000268162	0.000888008	0.000288753	0.00032995	0.000309328	0.000309359	0.155271653	0.000536466	0.000980547	0.00032995	0.00049505	0.00032995	0.000618958	0.000371196	0.00050539	0.00031961	0.00043337	0.000443481	0.000381506	0.000381521	0.000381506	0.00038158	0.000381506	0.000340278	0.000536309	0.000402174	0.000237152	0.000319638	0.00036093	0.000278394	0.000288707	0.000319638	0.000329937	0.00022684	0.000381536	0.000309328	0.000391831	0.000319638	0.000381503	0.000412452	0.000402127	0.000309328	0.000391818	0.00032995	0.000340262	0.00032995	0.000350574	0.000319625	0.000453698	0.000360881	0.000402143	0.000309328	0.00034026	0.000309328	0.000329965	0.000340275	0.000278382	0.000299034	0.000381506	0.00032995	0.000402127	0.000288722	0.000402125	0.000402143	0.000288707	0.00032995	0.000433074	0.000391815	0.000371193	0.000350572	0.000391815	0.000309313	0.000309328	0.00032995	0.000350572	0.000360915	0.000402127	0.000381503	0.00032995	0.000288704	0.000391815	0.00034026	0.000309328	0.000463992	0.000350572	0.000268116	0.000402143	0.000309328	0.000288707	0.00023715	0.000422826	0.000360881	0.000299016	0.000319638	0.000340262	0.000237136	0.000288707	0.000329935	0.000257773	0.000247447	0.000391815	0.000350574
531850	0.002	0.000379371	0.000312568	0.000217822	0.000198881	0.000293599	0.000217935	0.000530638	0.015636385	0.089304937	0.000749095	0.683848468	0.002513102	0.002782024	0.000312554	0.000701983	1.13545771	0.004625822	0.027454944	0.000941753	0.000635582	0.000559412	0.000568643	0.000559233	0.000521221	0.00075852	0.002005469	0.000549721	0.000312526	0.000739451	0.000378891	0.000312526	0.000293585	0.000293587	0.138720763	0.000568461	0.001005219	0.000255703	0.000606699	0.000312528	0.000397792	0.000378848	0.000331469	0.000322	0.000274644	0.000236762	0.000217822	0.000303071	0.000397792	0.000274646	0.000312528	0.000274644	0.000568503	0.00032204	0.000303057	0.000397789	0.000369363	0.000284101	0.000454614	0.000359879	0.000426218	0.000350452	0.000331467	0.000321997	0.000293587	0.000340955	0.000388306	0.000331467	0.000369348	0.000407261	0.000426218	0.000284116	0.00038836	0.000369351	0.000340938	0.000322012	0.000388292	0.000274646	0.000359879	0.000293587	0.000416702	0.000407247	0.000340941	0.000265175	0.000312528	0.000284116	0.000435673	0.000312568	0.000520994	0.000312526	0.000369351	0.000331469	0.000369351	0.000284116	0.000388292	0.000246234	0.000416702	0.000255705	0.000340938	0.000321983	0.000388289	0.00024622	0.00035041	0.000407261	0.000378806	0.000322	0.000454629	0.00028409	0.000265175	0.000321997	0.000303014	0.000255703	0.000359879	0.000331483	0.000303057	0.000293587	0.000321997	0.000303057	0.00020835	0.000265161	0.000303042	0.00037882	0.000350408	0.000284116	0.00035041	0.000321997	0.000274644	0.00035041	0.000293585	0.000369351
531851	0.002	0.000392883	0.000336507	0.000261574	0.000298894	0.000252193	0.000214843	0.000429815	0.014506014	0.087811015	0.000626423	0.66349997	0.001951119	0.003038	0.000411036	0.00066426	1.543177144	0.004703315	0.027999618	0.001033234	0.000552171	0.000355395	0.00053281	0.00047663	0.000523282	0.000607735	0.002100786	0.000392358	0.000280227	0.000691858	0.000448871	0.000392311	0.000326956	0.000298908	0.134442843	0.00044871	0.001057066	0.00019615	0.000420392	0.000392381	0.000467123	0.000354936	0.000345611	0.000298894	0.000242852	0.000233512	0.000326916	0.000252193	0.000317574	0.000298894	0.000354955	0.000308249	0.000467053	0.000242852	0.000317574	0.000392339	0.00022417	0.000326916	0.000326958	0.00023351	0.000345594	0.000354936	0.000364277	0.000308249	0.000280199	0.000214829	0.000261521	0.000270872	0.000326916	0.000382986	0.000439115	0.000345597	0.000420322	0.000280213	0.000261532	0.000364277	0.000298894	0.00022417	0.000252191	0.000326916	0.000411036	0.000261532	0.000336255	0.000383	0.000298894	0.000308235	0.000280213	0.000326916	0.000429701	0.000308221	0.000336255	0.000242838	0.000420334	0.000317574	0.000317574	0.000196148	0.000261532	0.000326916	0.000270872	0.00023351	0.000280213	0.000168127	0.00035498	0.000354936	0.000420348	0.000308235	0.000298894	0.000317574	0.000420348	0.000317574	0.000270872	0.000280213	0.000317574	0.000252193	0.00043907	0.000252191	0.000252191	0.0003923	0.000252191	0.000457709	0.000289552	0.000354936	0.000298894	0.000308235	0.0003923	0.000336269	0.000354936	0.00029888	0.000336255	0.000270874
531852	0.002	0.000466578	0.000369048	0.000232917	0.000329982	0.000194096	0.000271736	0.000699228	0.015683792	0.093365719	0.000894087	0.686617321	0.002399387	0.002929046	0.000398045	0.000592882	1.107330369	0.004867457	0.028579839	0.001170194	0.000758559	0.000456806	0.000534491	0.000563248	0.000621464	0.00080652	0.001928375	0.000485333	0.000368813	0.000787234	0.000417745	0.000320273	0.000300852	0.000339671	0.142141083	0.000767778	0.001089035	0.000417323	0.000543651	0.000203801	0.000718686	0.00028144	0.00038831	0.000320261	0.000339668	0.000330096	0.000339668	0.00026203	0.00026203	0.000262033	0.00036883	0.000252327	0.000514492	0.000339668	0.000300849	0.000349377	0.000310555	0.000291146	0.000349389	0.000368798	0.000397899	0.000291146	0.000203801	0.000310584	0.000271736	0.000242621	0.000368784	0.000310555	0.00043675	0.000388208	0.000397914	0.000291146	0.000310529	0.000281442	0.000320232	0.000368784	0.000349372	0.000339668	0.000271722	0.00028144	0.000368743	0.000427029	0.000232903	0.00028144	0.000252327	0.000300852	0.000310555	0.000310553	0.00035908	0.000329965	0.000291131	0.000349374	0.000271736	0.000300849	0.000339671	0.000388222	0.000349374	0.00035908	0.000271736	0.000320259	0.000242621	0.000242621	0.000397899	0.0003397	0.000291146	0.000300849	0.000368784	0.000320261	0.000407605	0.000242606	0.000281411	0.000436718	0.000310558	0.000203801	0.000397899	0.00026203	0.000291146	0.000329965	0.000446451	0.00037849	0.000320259	0.000310555	0.000349374	0.000329936	0.000436718	0.000465863	0.000310555	0.000291146	0.000291146	0.000349391
531853	0.002	0.000420286	0.000282766	0.000218945	0.000282837	0.000209794	0.000264553	0.000355936	0.01455865	0.087019334	0.000675504	0.650659258	0.002356751	0.00276269	0.000328755	0.000685435	1.061888279	0.004761825	0.026755858	0.001117664	0.000548664	0.00047503	0.000456418	0.000483716	0.000364956	0.000639173	0.001978025	0.000428973	0.000264525	0.000565976	0.000419725	0.000337508	0.00023716	0.000291916	0.13255027	0.000529331	0.001059736	0.000301052	0.000574916	0.000373996	0.000648111	0.000264525	0.00044705	0.000273646	0.000291889	0.000310131	0.000310131	0.000282766	0.000218916	0.000337497	0.000364915	0.000264553	0.000447011	0.000301052	0.000401416	0.000346617	0.000218917	0.00024628	0.000291889	0.000337497	0.000282766	0.000310131	0.000319252	0.000228037	0.000228037	0.000291889	0.000364862	0.000301027	0.000291886	0.000291889	0.000465632	0.000182416	0.000282766	0.000218916	0.000282766	0.000319254	0.000383119	0.000364849	0.000228026	0.000255403	0.000419632	0.000255403	0.000273632	0.000264512	0.000301009	0.000373996	0.000392239	0.000282766	0.0004014	0.000301009	0.00036486	0.000264523	0.000373983	0.000291875	0.000374012	0.000364862	0.000282768	0.000346617	0.00020066	0.000319254	0.000346631	0.000301009	0.000255389	0.000282766	0.000264525	0.000346617	0.000392226	0.00023716	0.000291889	0.000273646	0.000164187	0.00024628	0.000246255	0.000291891	0.000337497	0.000282752	0.000355737	0.000291889	0.000291889	0.000301009	0.000264512	0.000264523	0.000255375	0.000282766	0.000282766	0.000364862	0.000319254	0.000282766	0.000446954	0.00035574
531854	0.002	0.000593596	0.000359894	0.000296305	0.000306889	0.000412775	0.000296305	0.000592899	0.016808182	0.099165547	0.000741431	0.760846104	0.002370979	0.002862661	0.000306966	0.000540412	1.188238666	0.005286894	0.031979478	0.00125546	0.000636232	0.000402664	0.000508096	0.000593012	0.000688407	0.000826575	0.002209341	0.000550697	0.00037043	0.000794591	0.000486868	0.000275141	0.000232811	0.000360068	0.156153776	0.000624821	0.001123287	0.000349234	0.000518621	0.00031747	0.000592775	0.000328053	0.000423329	0.00031747	0.00026456	0.000381014	0.000317502	0.000328051	0.00031747	0.000264557	0.00031747	0.000264557	0.000465701	0.000391579	0.000380963	0.000391547	0.000306886	0.000306886	0.000306886	0.000349218	0.000349218	0.00023281	0.00037038	0.000338637	0.000338634	0.000412775	0.000370382	0.000306886	0.000391547	0.000243393	0.000412775	0.000359799	0.000402191	0.000391544	0.000529257	0.000359815	0.000275141	0.000306886	0.000412711	0.000338632	0.000412793	0.000433892	0.000328051	0.000370382	0.000317438	0.000296305	0.000328051	0.000359799	0.000306886	0.000497435	0.000433876	0.000391547	0.00037038	0.000380963	0.000402128	0.00031747	0.000433876	0.000412711	0.000243393	0.000264557	0.000380963	0.000296305	0.000370382	0.000391547	0.00040213	0.00031747	0.000391544	0.000338634	0.000232811	0.000296305	0.000423292	0.000338634	0.000391547	0.000338634	0.000370382	0.000296305	0.000423292	0.00021163	0.000423292	0.000359799	0.000444457	0.000328069	0.000391547	0.000370364	0.000433876	0.00037038	0.000328051	0.000412746	0.000412711	0.000338621
531855	0.002	0.000352388	0.000313951	0.00019022	0.000218753	0.000237775	0.000304353	0.000466325	0.015646427	0.090522527	0.000571108	0.67668457	0.002178382	0.00278464	0.000332901	0.000562002	1.105911014	0.004838346	0.028227978	0.000783322	0.000638121	0.000466665	0.000495218	0.00048549	0.000466363	0.000685399	0.002388459	0.00058067	0.000409117	0.000752209	0.000456618	0.000256799	0.000370959	0.000304381	0.140390743	0.000685489	0.001105234	0.000285331	0.000409048	0.000342397	0.000542375	0.000361421	0.000370931	0.000304367	0.000294843	0.000247287	0.000161687	0.000228265	0.000399477	0.000190192	0.000323389	0.000304353	0.000485321	0.000304353	0.000380441	0.000313863	0.000313865	0.000313865	0.000237775	0.000313863	0.000285302	0.000247287	0.00039951	0.000304353	0.000389953	0.000361419	0.000342399	0.000218753	0.000304353	0.000313865	0.000323375	0.000332885	0.000218753	0.000266309	0.000418501	0.000247287	0.000275819	0.000332942	0.000294829	0.000218739	0.000361419	0.000313879	0.000294843	0.000313865	0.000256799	0.000351968	0.000256797	0.000342425	0.000332887	0.000437566	0.000323403	0.000323375	0.000399462	0.000228251	0.000304353	0.000323375	0.000294857	0.000389995	0.000313865	0.000256797	0.000332915	0.000323375	0.000247316	0.000332885	0.000409017	0.000408989	0.000380441	0.000285331	0.000304339	0.000275819	0.000247287	0.000294843	0.000351937	0.000190221	0.000266309	0.000275821	0.000313865	0.000266309	0.000332885	0.000370931	0.000399465	0.000332887	0.000342397	0.000285331	0.000361419	0.000218726	0.000342397	0.000408975	0.000370933	0.000313863
531856	0.002	0.000411047	0.000218938	0.000264556	0.00025538	0.000246315	0.000228058	0.000483636	0.014612803	0.086555973	0.000666386	0.648536213	0.002033946	0.002606104	0.000355845	0.000520592	1.01290847	0.004649759	0.026320847	0.000999208	0.000621394	0.00040187	0.000483741	0.000520267	0.000401342	0.000758526	0.001876699	0.000492876	0.000401408	0.000812819	0.000328359	0.000355749	0.000273621	0.000428796	0.131787763	0.00052925	0.000867491	0.000246272	0.000510972	0.000310104	0.000647974	0.000273621	0.0002645	0.000282741	0.000310106	0.000237139	0.000328345	0.000291863	0.0003466	0.000291863	0.000300982	0.000218897	0.000355708	0.000237139	0.000319223	0.000374004	0.000191535	0.000310104	0.000364828	0.000246258	0.000200655	0.000228044	0.000273635	0.000273621	0.000300984	0.00025538	0.000392275	0.000401379	0.000328345	0.000291863	0.000383071	0.000264504	0.000300984	0.000291865	0.000291863	0.000300982	0.000209775	0.000237139	0.000364828	0.000246258	0.000328345	0.000191534	0.000209763	0.000337467	0.000392218	0.000373949	0.000337494	0.000273621	0.000392191	0.000246258	0.000346586	0.000246258	0.0002645	0.000319226	0.000501693	0.000346586	0.000282743	0.000328372	0.000328345	0.000291863	0.000246258	0.000346573	0.000300982	0.000364828	0.000291863	0.000228017	0.000346586	0.00025538	0.000383069	0.000246261	0.000237139	0.000300984	0.00025538	0.000364828	0.000273621	0.000337465	0.000300982	0.000328345	0.000291863	0.000237139	0.000300982	0.000337478	0.000346589	0.000291863	0.000364828	0.000392204	0.000273621	0.00025538	0.000355706	0.000310104
531857	0.002	0.000455298	0.000333426	0.000373854	0.000353736	0.00030316	0.000283045	0.000596393	0.016361447	0.093667409	0.000647271	0.721780672	0.002395677	0.002804945	0.000434655	0.000708473	1.190671372	0.005524962	0.029954825	0.001197683	0.000718469	0.000414554	0.000485309	0.000566225	0.000495143	0.00081933	0.002027451	0.000617167	0.000303145	0.000819385	0.000363752	0.000272804	0.000292998	0.000353678	0.149063581	0.000586346	0.001001556	0.000272819	0.000495173	0.000414297	0.000657047	0.000383971	0.000343513	0.000343513	0.000353617	0.000161652	0.000373869	0.000282893	0.000272789	0.000272774	0.000353617	0.000282893	0.000383958	0.000373824	0.000485006	0.0003031	0.000292998	0.000232376	0.000343528	0.000343513	0.000363719	0.000212169	0.000313202	0.000343558	0.0003031	0.000262672	0.0003031	0.000383956	0.000424354	0.000313204	0.000383958	0.000434504	0.000343513	0.000363704	0.00039406	0.000424389	0.000252582	0.000222273	0.000313161	0.000373824	0.000434476	0.0003031	0.000292995	0.000333408	0.000333411	0.000313202	0.000272789	0.000323352	0.000474871	0.000363704	0.000313204	0.000242479	0.000313202	0.000353617	0.000373824	0.000333408	0.000343543	0.000343513	0.0003031	0.000333411	0.000353615	0.000343513	0.000404132	0.000333411	0.000383928	0.000343513	0.000292995	0.000404135	0.000333408	0.000363722	0.000262687	0.000394028	0.000252582	0.000343513	0.000313219	0.000343498	0.000394028	0.000353615	0.000363707	0.000414237	0.000313202	0.000262687	0.000394033	0.000323306	0.000333411	0.000272789	0.0003031	0.000272791	0.00039403	0.000424339
531858	0.002	0.000458907	0.000369249	0.000447364	0.000245894	0.000357639	0.000301757	0.00049201	0.016833014	0.106871281	0.000682346	0.793992704	0.002424903	0.003611465	0.00046997	0.000761054	1.274481546	0.005981292	0.033678248	0.001224113	0.000806138	0.000514557	0.000749796	0.000660286	0.000458326	0.000783566	0.00267162	0.000749302	0.000357642	0.0007271	0.000413555	0.000257053	0.000346464	0.000290582	0.161897335	0.000649075	0.001298806	0.000391166	0.000547727	0.000402347	0.00088372	0.000312935	0.000502964	0.000335337	0.000301757	0.000279405	0.000391336	0.00030176	0.000324112	0.000245876	0.000335287	0.000368833	0.000424696	0.000268228	0.000324109	0.000257037	0.000335284	0.000346481	0.000391166	0.000447051	0.000435871	0.000290582	0.000312935	0.000379991	0.000257053	0.000480645	0.000458279	0.000424696	0.000447034	0.000324112	0.000458259	0.000312935	0.000424746	0.000379994	0.000435871	0.00043589	0.000357639	0.000391186	0.000335287	0.000324112	0.000491786	0.000413521	0.000391169	0.000324109	0.000335304	0.000368814	0.000391166	0.000245876	0.000402344	0.000391169	0.000368814	0.000346464	0.000413519	0.000469535	0.000335287	0.0002347	0.000368814	0.000402361	0.000379975	0.000357639	0.00024586	0.000312935	0.000413519	0.000357639	0.000413519	0.00043589	0.000391169	0.000335287	0.000335287	0.000335287	0.000424696	0.000346464	0.000480578	0.000279357	0.000357639	0.000368833	0.000458226	0.000447051	0.000435874	0.000324112	0.000301757	0.000391169	0.000491756	0.000335337	0.000357639	0.000335284	0.000391166	0.000402344	0.000391166	0.000469387
531859	0.002	0.00046854	0.000409739	0.000233935	0.00033143	0.000136453	0.00020468	0.00051696	0.015619105	0.091442316	0.000820089	0.699616025	0.00225192	0.002882686	0.000321758	0.000634525	1.102906824	0.004789787	0.028901315	0.001076812	0.000634554	0.00049771	0.000429259	0.000526671	0.000614528	0.000790658	0.001995328	0.000565706	0.000350894	0.000780876	0.000419136	0.000429162	0.000282655	0.000350955	0.14466328	0.000565969	0.000985712	0.000282652	0.000545999	0.000360657	0.000643764	0.000331445	0.000321639	0.000331418	0.000419122	0.00023392	0.000302146	0.000360628	0.000331389	0.0002924	0.000263159	0.000321656	0.000428943	0.000331387	0.000380135	0.000253414	0.000380123	0.00023392	0.000331387	0.000341164	0.00035088	0.000331387	0.000380135	0.000302148	0.0002924	0.000253414	0.000419166	0.0002924	0.000370373	0.000282652	0.000487434	0.000331387	0.000380121	0.000263159	0.000341149	0.000282652	0.000331389	0.000272907	0.000419107	0.000311893	0.000526396	0.000272907	0.000389869	0.000311891	0.000302148	0.000360628	0.000341176	0.000302148	0.000380121	0.000341135	0.00035088	0.0002924	0.000399631	0.000341132	0.000302134	0.000331387	0.000331387	0.000341135	0.000204679	0.000311908	0.000341135	0.000282652	0.000370373	0.000321639	0.00037039	0.0002924	0.000419122	0.000311893	0.000487393	0.000321656	0.000214426	0.000331387	0.0002924	0.000341132	0.000311896	0.000360628	0.000360628	0.000419107	0.000399614	0.000360628	0.000399599	0.000282655	0.00041918	0.000204665	0.000263159	0.000360625	0.000341132	0.000253414	0.000341132	0.000341149
531860	0.002	0.000474322	0.00022746	0.000208477	0.000246412	0.000208478	0.000331699	0.000568897	0.015176915	0.088886891	0.000720878	0.665262959	0.002295758	0.002601694	0.000398091	0.000616897	1.069691736	0.005085003	0.028405687	0.001095145	0.000626611	0.000369886	0.000483674	0.000493123	0.000588197	0.000721193	0.001997532	0.000559514	0.000398003	0.000778064	0.000255859	0.000350638	0.000398034	0.000350623	0.140560458	0.000511971	0.001091604	0.000360155	0.000445449	0.000350666	0.000673359	0.000312719	0.000426535	0.000265336	0.000236906	0.000255861	0.000331669	0.000312719	0.000274811	0.000189525	0.000293764	0.000293809	0.000455059	0.000303241	0.000473971	0.000236909	0.000255859	0.000236906	0.000293764	0.000284289	0.000284289	0.000274814	0.000426518	0.000322196	0.000322194	0.000331671	0.000360113	0.000293764	0.000369573	0.000246384	0.000454905	0.000350623	0.000293752	0.000350623	0.000379053	0.000360098	0.000322194	0.000388528	0.000312719	0.000274854	0.000511876	0.000398202	0.000360098	0.000274811	0.000246384	0.000388528	0.000274811	0.000341146	0.000312716	0.00030327	0.000274811	0.000303241	0.000341146	0.000303241	0.000360101	0.000388514	0.000255859	0.000208478	0.000379053	0.000360113	0.000284289	0.000369573	0.000341146	0.000502569	0.000369573	0.000341146	0.000293764	0.000322194	0.000369576	0.000284289	0.000350609	0.000293764	0.000293764	0.000416958	0.000246384	0.000227403	0.000293764	0.000360098	0.000350621	0.000322194	0.000360101	0.000180035	0.000341148	0.000341146	0.000350621	0.000331669	0.000331671	0.000303241	0.000416958	0.000312676
531861	0.002	0.00034982	0.00030465	0.00022402	0.000286692	0.000250858	0.000241925	0.000421231	0.014197157	0.08453587	0.000798565	0.640473552	0.002089224	0.002751127	0.000412537	0.000601255	1.035237911	0.004540366	0.027825749	0.001116058	0.000637315	0.000439628	0.000484019	0.00055586	0.000394299	0.0006278	0.001915601	0.000547056	0.000313608	0.000735844	0.000295666	0.000331488	0.000367325	0.000322542	0.13344487	0.000573641	0.001086203	0.000367405	0.00060058	0.000349433	0.000564724	0.00035838	0.000340449	0.000250856	0.000295652	0.000223978	0.000349447	0.000277734	0.000313568	0.000304637	0.000322528	0.000286692	0.00040323	0.000286692	0.000331464	0.000295666	0.0001971	0.000232935	0.000223978	0.000322528	0.000358367	0.000188142	0.000277734	0.000197101	0.00031357	0.000358378	0.000277732	0.000313584	0.000439051	0.00030461	0.00042116	0.000259814	0.000277732	0.00029565	0.000358394	0.000206059	0.000268774	0.00030461	0.000295652	0.00029565	0.00049285	0.00030461	0.000179169	0.000179156	0.000206059	0.000277732	0.000232924	0.000322528	0.000376392	0.000223978	0.000349407	0.000304612	0.000215018	0.000215019	0.000349407	0.000232935	0.00031357	0.000358364	0.000152304	0.000286692	0.00031357	0.000295652	0.000304612	0.000295652	0.000501779	0.000349433	0.00031357	0.000250856	0.000277734	0.000385256	0.00030461	0.000331486	0.000367325	0.000214992	0.000170223	0.000295652	0.000277718	0.000286692	0.000241896	0.000376283	0.000349404	0.000394214	0.000394241	0.000340446	0.000277721	0.000259814	0.00017021	0.000232938	0.000277732	0.000259827
531862	0.002	0.000526712	0.000325194	0.000296489	0.00032528	0.000267867	0.000239105	0.000507146	0.015182255	0.091447871	0.000679643	0.684249107	0.002104509	0.00298459	0.000306081	0.000737811	1.096282784	0.005188965	0.029247054	0.00117242	0.000767001	0.000565125	0.000526614	0.000536107	0.000679471	0.000852252	0.002083678	0.000488116	0.000248668	0.000833143	0.000411317	0.000277359	0.000267798	0.000344308	0.138749976	0.000526201	0.001111306	0.000401795	0.00057406	0.000239117	0.000622032	0.000363479	0.000439994	0.000267796	0.000296487	0.000200846	0.000344308	0.000411329	0.000373016	0.000248668	0.000344308	0.000200846	0.000497565	0.000420849	0.000373016	0.00021996	0.000258231	0.000363439	0.000267796	0.000267796	0.000411258	0.00027739	0.00032518	0.000277359	0.00039213	0.000191268	0.000296487	0.000286924	0.000334745	0.00029653	0.000439968	0.000277359	0.000373001	0.000248668	0.000344311	0.000267796	0.000286938	0.000344322	0.000315617	0.00032518	0.000468671	0.000286924	0.000372999	0.000373016	0.000363436	0.000344308	0.000267796	0.000267796	0.0004304	0.000229538	0.000277359	0.000306052	0.000363436	0.000353873	0.000267781	0.000372999	0.00032518	0.000363465	0.000286924	0.000334731	0.000239102	0.000248668	0.00032518	0.000373001	0.000306052	0.000382567	0.000334745	0.000229538	0.000439949	0.000296487	0.000306052	0.000363439	0.000315617	0.000306052	0.000420823	0.000344311	0.000440008	0.000315615	0.000334745	0.000248639	0.0004304	0.000286924	0.000363424	0.000353871	0.00027733	0.000315617	0.000229524	0.000459093	0.000267796	0.000334743
531863	0.002	0.000414858	0.000343548	0.000323417	0.000222277	0.000394051	0.000353635	0.000505692	0.016625409	0.095070765	0.00064725	0.724402259	0.002272677	0.003070972	0.000465197	0.00075906	1.152596412	0.005482115	0.029601388	0.001238509	0.000647833	0.000526133	0.000495673	0.000596576	0.000687686	0.000829797	0.001905597	0.000616679	0.000262691	0.000920896	0.000343518	0.000333416	0.000414288	0.000414334	0.149422249	0.000536018	0.001234579	0.000282913	0.000485076	0.000323311	0.000636709	0.000303104	0.000333418	0.000343518	0.000454747	0.000343518	0.000252586	0.000363725	0.000252571	0.000252586	0.000333416	0.000394066	0.000474931	0.000414273	0.000303104	0.000293017	0.000424375	0.000222277	0.00044466	0.000343518	0.000444585	0.000343548	0.000333418	0.000293002	0.000383931	0.000222276	0.000353625	0.000282898	0.00042439	0.000333413	0.000343518	0.000232379	0.000424378	0.000323311	0.000293	0.000282898	0.000343518	0.000313237	0.000373814	0.000292987	0.000454672	0.000282898	0.000484998	0.000222275	0.000313209	0.000353623	0.000222276	0.000333459	0.000444554	0.000333416	0.000414273	0.000323311	0.000394054	0.000242483	0.000424378	0.000373829	0.000383931	0.000343488	0.000222279	0.000363727	0.000262691	0.00035362	0.000353623	0.000414243	0.00035362	0.000394051	0.000474896	0.000252571	0.000454672	0.000293002	0.000353623	0.000404138	0.000424345	0.000272793	0.000282898	0.00036374	0.000293	0.000404138	0.000252571	0.000404153	0.000404168	0.000323311	0.000303104	0.000272793	0.000363725	0.000292987	0.00035365	0.000424363	0.000313206	0.000363725
531864	0.002	0.000414014	0.000387194	0.000255087	0.000219891	0.000281462	0.000263871	0.00046645	0.014195796	0.081269001	0.000545752	0.61708727	0.002139636	0.002779857	0.000246435	0.000731429	1.056121301	0.004220598	0.026715562	0.000865415	0.000546722	0.000457967	0.000440231	0.000466645	0.000422343	0.000748867	0.001916089	0.000457668	0.000316697	0.000598618	0.00033433	0.00030785	0.000237483	0.000307848	0.129585911	0.000528099	0.00109256	0.000334277	0.000483973	0.000360663	0.000580842	0.000378267	0.000334275	0.000246279	0.000360689	0.000246279	0.000184709	0.000281464	0.000272667	0.000255076	0.000351879	0.000299068	0.000422286	0.000237485	0.000237485	0.000343032	0.000272665	0.000299053	0.000211096	0.000263871	0.000457629	0.000246279	0.000281464	0.000246279	0.000184709	0.000351855	0.000237483	0.000246279	0.000387022	0.00030785	0.000395834	0.000290256	0.000360623	0.000255063	0.000334235	0.000316644	0.000360637	0.000299053	0.000263871	0.000299053	0.000387027	0.00030785	0.000272678	0.000307848	0.000325467	0.000325467	0.000307848	0.000219891	0.000351827	0.000255087	0.000237485	0.000255074	0.000351827	0.00030785	0.000448645	0.000290259	0.000299053	0.000246279	0.000299053	0.000351842	0.000343032	0.000351827	0.000228688	0.000387051	0.00030785	0.000299053	0.000378215	0.000272665	0.000325439	0.00030785	0.000246279	0.000263844	0.000193479	0.000281449	0.000219891	0.000290256	0.000307852	0.000228662	0.000360623	0.00030785	0.000334235	0.000219867	0.000299051	0.000228688	0.000316646	0.000272667	0.000378215	0.000272665	0.000334235	0.000184697
531865	0.002	0.000433318	0.000400545	0.000335356	0.000302921	0.000335337	0.00029207	0.000541057	0.01672867	0.102158221	0.001007505	0.776624674	0.002314732	0.003024723	0.000357149	0.000671665	1.33274733	0.005190289	0.032271506	0.001249235	0.00077016	0.000584966	0.000552293	0.000573681	0.000562725	0.000823246	0.002214793	0.000649465	0.000454423	0.000682308	0.000389425	0.000497641	0.000497771	0.00027042	0.160362944	0.00059519	0.001137246	0.000378653	0.000497676	0.000552447	0.000811804	0.00046519	0.000454404	0.000302872	0.000400224	0.000281238	0.000443526	0.000411075	0.000400286	0.000411042	0.000411056	0.000454358	0.000551888	0.000302872	0.000508443	0.000313704	0.00027042	0.000389406	0.000324505	0.000335372	0.000400224	0.000356957	0.000335321	0.000356987	0.000346204	0.00027042	0.000292054	0.000335321	0.000324505	0.000335324	0.000421874	0.00040037	0.000367773	0.000367773	0.00049766	0.000281222	0.000400224	0.000216321	0.000389406	0.00021632	0.000454347	0.000367791	0.000411058	0.000421858	0.000335324	0.000335321	0.000389406	0.000302869	0.000552064	0.000497641	0.000465111	0.000324505	0.000335321	0.000292054	0.000400224	0.000367773	0.000486758	0.000508475	0.000400224	0.000356957	0.00041104	0.000421922	0.000400224	0.000562525	0.000367773	0.000421858	0.000324505	0.000475989	0.000508408	0.000378591	0.000378588	0.000302872	0.000400221	0.000270423	0.000248755	0.000421858	0.000227153	0.00023797	0.000421841	0.000248787	0.000443491	0.000292086	0.000356954	0.000367773	0.000411072	0.000432673	0.000389403	0.000356957	0.000292054	0.000346139
531866	0.002	0.000383875	0.000258515	0.000196116	0.000196115	0.000267444	0.000213945	0.000472851	0.014401717	0.085088887	0.000741027	0.640476169	0.002023824	0.00317918	0.000222858	0.000651844	1.066671711	0.004469729	0.027693085	0.001011926	0.000598258	0.00045531	0.000454898	0.000580049	0.000463764	0.000615673	0.001977609	0.000410194	0.00029441	0.000839236	0.000436989	0.000213943	0.000303127	0.000240688	0.135125162	0.000561974	0.001035682	0.000303087	0.000481551	0.00026743	0.000553045	0.000294187	0.000347673	0.000285259	0.000231773	0.00033876	0.000258515	0.000276343	0.000312003	0.000303114	0.000285259	0.000294174	0.000454738	0.000276346	0.0003477	0.000374484	0.000320931	0.000320916	0.000276343	0.000258515	0.000276346	0.000329831	0.000205029	0.000294174	0.000329829	0.000231773	0.000365488	0.000240686	0.000329847	0.00026743	0.000410259	0.000222858	0.000312003	0.000329831	0.000320918	0.0001872	0.00026743	0.000338744	0.000320916	0.000276346	0.000356575	0.000365513	0.000249602	0.000338744	0.000240646	0.000320929	0.000410087	0.00045478	0.000285259	0.000294172	0.000320916	0.000285259	0.000329831	0.000231773	0.00034766	0.000205003	0.000312003	0.000294174	0.000303087	0.000294174	0.000240686	0.000249602	0.000240673	0.000401185	0.000249602	0.000285259	0.000383343	0.000276343	0.000410101	0.000276343	0.000222858	0.000356586	0.000294185	0.000320916	0.000365488	0.000222858	0.000267444	0.000312	0.00029411	0.00026743	0.000427916	0.000329829	0.000365488	0.000285245	0.000294172	0.000294174	0.000285259	0.000303074	0.000311987	0.00038333
531867	0.002	0.000328669	0.000337963	0.000328296	0.000299332	0.00024136	0.000318611	0.00050225	0.015585997	0.090968471	0.000676407	0.690812768	0.002231924	0.002974468	0.000260697	0.000618881	1.581641925	0.005210622	0.029692377	0.001076545	0.000609782	0.000396364	0.00047344	0.000715328	0.000511865	0.000686171	0.002054528	0.00054107	0.000366998	0.000802796	0.000424854	0.000337949	0.000338007	0.00031864	0.14195608	0.000598926	0.001092957	0.000357299	0.00056982	0.000386176	0.00055052	0.000434536	0.000357258	0.000251015	0.000395846	0.000260671	0.000318597	0.000231705	0.000270324	0.000376509	0.000318595	0.000222051	0.000405499	0.000357258	0.000289664	0.000366884	0.000270338	0.00027998	0.000260671	0.000337906	0.000366867	0.000308944	0.000337935	0.000289633	0.000308941	0.000270295	0.000395846	0.000357212	0.000347559	0.00032825	0.000357212	0.00028963	0.000308941	0.000337906	0.000347559	0.000337906	0.00032825	0.00027998	0.000260668	0.000270322	0.00036687	0.000337906	0.000376521	0.000299329	0.000270324	0.00027998	0.000193088	0.000386176	0.000386176	0.000366867	0.000308941	0.000260673	0.000279977	0.000251015	0.000395832	0.000289633	0.000279965	0.00036687	0.000308941	0.000318597	0.000308941	0.000318597	0.000299286	0.00042481	0.000289633	0.00042481	0.00032825	0.000318595	0.000376523	0.000337903	0.000386176	0.000299288	0.000347576	0.000270324	0.000395832	0.000251015	0.000357212	0.000386176	0.00032825	0.000308941	0.000299286	0.000337903	0.000318595	0.000366867	0.000299288	0.000299286	0.000270324	0.000444146	0.0003572	0.000318597
531868	0.002	0.000567963	0.000385342	0.000353208	0.000331759	0.000214006	0.000299641	0.000588813	0.01755475	0.102679664	0.000975445	0.764015409	0.002569638	0.003424712	0.000395976	0.000718057	1.251614851	0.005477109	0.032590333	0.001193194	0.000761397	0.000546405	0.000631769	0.000610526	0.000653316	0.000749737	0.002158637	0.000674575	0.000374512	0.000717576	0.000363845	0.00034249	0.00036381	0.000321009	0.161356047	0.000717726	0.000953331	0.000492312	0.000503	0.000310308	0.000888857	0.000331711	0.000395912	0.000353109	0.000395912	0.000470911	0.00036381	0.000406627	0.00031031	0.000331711	0.000321009	0.000310308	0.000438729	0.000385211	0.00034241	0.000235406	0.000310308	0.00036381	0.000395912	0.000353111	0.000192589	0.000310308	0.000374512	0.000449492	0.000267507	0.000267507	0.000363813	0.000331708	0.000395896	0.000235406	0.000502965	0.000353111	0.00036381	0.000395912	0.000449447	0.000353109	0.000353111	0.000353111	0.000395912	0.000524363	0.000374509	0.000363922	0.000438713	0.000406614	0.000417313	0.000374525	0.000331708	0.000321009	0.000438713	0.000256808	0.000353127	0.000310308	0.00036381	0.000353095	0.000513632	0.000267507	0.000256791	0.000406611	0.00048153	0.000331708	0.000320993	0.00039591	0.00034241	0.000449444	0.00034241	0.000353109	0.000374512	0.000417313	0.000385211	0.000374512	0.000428012	0.00034241	0.000406611	0.000310292	0.000321009	0.000353111	0.000363813	0.000288907	0.000288894	0.000406611	0.000321009	0.000524363	0.000299609	0.000310308	0.000320977	0.000288907	0.000374512	0.000310308	0.000524315	0.000299609
531869	0.002	0.000398143	0.000305241	0.000286677	0.000351408	0.000184952	0.000323708	0.000481091	0.014884969	0.087462801	0.000657224	0.660061458	0.002154868	0.003119917	0.000258933	0.000518614	1.103443897	0.004715163	0.028016383	0.001087241	0.000676516	0.000481596	0.000397758	0.000546039	0.000518228	0.000666651	0.002042679	0.000536654	0.000351438	0.000787659	0.000388444	0.00027747	0.000258931	0.000369931	0.137578583	0.000527375	0.000953752	0.000277567	0.000536592	0.000360698	0.000601374	0.000342203	0.000453259	0.000407062	0.000351411	0.000351408	0.00043472	0.000305169	0.000221941	0.000258933	0.000314418	0.0002497	0.000406923	0.000295923	0.000221942	0.000240438	0.000203447	0.000369931	0.000332913	0.000258933	0.000360673	0.000295923	0.000231189	0.000203446	0.000342164	0.000286674	0.00027743	0.000258933	0.000351424	0.000323667	0.000425418	0.000258933	0.000295923	0.000295923	0.000443941	0.000221941	0.000406963	0.000203433	0.000268179	0.000323667	0.000351408	0.000221942	0.000406937	0.000268182	0.000184951	0.000323664	0.000314404	0.00043472	0.000258931	0.000305169	0.000258933	0.000277428	0.00037918	0.000369903	0.00027743	0.000295923	0.000295923	0.000332943	0.000268182	0.000323667	0.000332913	0.000332885	0.000323664	0.000332915	0.000388401	0.000323667	0.000434651	0.000286677	0.000268179	0.000268179	0.000268182	0.000258931	0.000305102	0.000314393	0.000268182	0.000231189	0.00041617	0.000323664	0.000277403	0.000286674	0.000323667	0.000249687	0.000360657	0.000268168	0.000258933	0.000397647	0.000295923	0.000305156	0.000406893	0.000268165
531870	0.002	0.000387275	0.000340761	0.000220978	0.000202563	0.000156526	0.000276223	0.000645058	0.015102872	0.086190802	0.00061746	0.647884928	0.001998021	0.00316381	0.000515961	0.00072875	1.144142104	0.005250964	0.027572423	0.001110027	0.00079352	0.000414597	0.000506918	0.000543681	0.000552784	0.000737593	0.002117743	0.000340703	0.000313094	0.000691328	0.000395975	0.00029464	0.000239394	0.000267019	0.137213197	0.000469756	0.001162304	0.000313052	0.000460554	0.000230185	0.000626526	0.000405158	0.000432832	0.000220978	0.000276223	0.000267017	0.000220977	0.000267017	0.000414348	0.000368327	0.000285432	0.000257808	0.000460485	0.000267017	0.00021177	0.000359118	0.000313055	0.000294638	0.000322261	0.000303846	0.000340676	0.000230185	0.000294638	0.0002486	0.000313052	0.000340676	0.000285432	0.000349857	0.000294596	0.000395947	0.000340676	0.0002486	0.000442013	0.000303846	0.000285432	0.000294638	0.000340673	0.000331467	0.000368297	0.000294638	0.000377505	0.000349884	0.000294638	0.000276223	0.000313052	0.000239405	0.000405128	0.000414337	0.000368313	0.000395947	0.000285429	0.000368299	0.0002486	0.000313052	0.000349882	0.000322259	0.000276225	0.00035909	0.000405128	0.000248602	0.00023938	0.000349898	0.000239391	0.000395947	0.000322261	0.000340676	0.000294638	0.000340676	0.000267015	0.000239394	0.000377505	0.000423568	0.000294638	0.000368297	0.000239394	0.000239394	0.000313052	0.000303846	0.00035909	0.000294638	0.000285429	0.000340676	0.000267001	0.000322259	0.000230185	0.000331467	0.000266964	0.000257808	0.000469622	0.000349882
531871	0.002	0.000473439	0.000207061	0.00018714	0.000157608	0.000246241	0.000315463	0.000542057	0.015369285	0.094437156	0.000848046	0.701898215	0.002515003	0.00281404	0.000315218	0.000572145	1.185374436	0.005232651	0.029894891	0.001098329	0.000789962	0.000443877	0.000561827	0.000611132	0.000581423	0.000788897	0.002285085	0.000532189	0.000344765	0.000897503	0.00031523	0.000334899	0.000246238	0.000374282	0.146460472	0.000433517	0.001174034	0.000334914	0.000532014	0.000305335	0.000601151	0.000315186	0.00043347	0.000285638	0.000295487	0.000344733	0.000344765	0.000334885	0.000374282	0.00034475	0.000384163	0.000256089	0.000433426	0.000226539	0.000364434	0.000413698	0.000265937	0.000334902	0.000246238	0.000256089	0.000423546	0.000177291	0.000354586	0.000275788	0.000246238	0.000364434	0.000403847	0.000334885	0.000453127	0.000295487	0.000571513	0.000265937	0.000315186	0.000256089	0.000364434	0.000275788	0.000325034	0.000374282	0.000354583	0.000334899	0.000492641	0.000325036	0.000374282	0.000344735	0.000285636	0.000423578	0.000354586	0.000315186	0.000413727	0.000443262	0.000344735	0.000315186	0.000393981	0.000295487	0.000305352	0.000344809	0.000305335	0.00020684	0.000285609	0.000413683	0.000384133	0.000305335	0.000344733	0.000403832	0.000325034	0.000522131	0.000334885	0.000354583	0.000334885	0.000275788	0.000265922	0.000423531	0.000285638	0.000354583	0.000364432	0.000334914	0.000305335	0.000246241	0.000325034	0.000256089	0.000354583	0.000393984	0.000275788	0.000265937	0.000334885	0.000246238	0.000374282	0.000364434	0.000295487	0.000325034
531872	0.002	0.000428262	0.00038803	0.000188991	0.000278491	0.000298383	0.000328342	0.000527402	0.015682348	0.093192724	0.000736773	0.701776777	0.002579586	0.003215382	0.000467929	0.000677405	1.167374141	0.005207022	0.029920032	0.001229109	0.000777531	0.000477933	0.000527724	0.000647037	0.000547356	0.000796606	0.002106535	0.000617168	0.000268544	0.000746639	0.000457746	0.000368037	0.000308343	0.000298383	0.149577564	0.000587378	0.001285686	0.000258614	0.000557243	0.000387944	0.00059701	0.000328223	0.000387929	0.000268544	0.000298383	0.000348115	0.000358062	0.000308331	0.000268547	0.000338182	0.000248652	0.000169083	0.000487483	0.000258599	0.00035806	0.000208868	0.000348115	0.000258599	0.000308373	0.000298383	0.000268547	0.000278491	0.000308331	0.000308328	0.000318275	0.000258599	0.000358045	0.000318275	0.000497383	0.000308331	0.000407865	0.000318275	0.000377952	0.000338168	0.000368004	0.000258629	0.000338153	0.000497366	0.000308328	0.000338168	0.000368009	0.000278489	0.000298383	0.000387929	0.000298383	0.000358092	0.000268544	0.000338168	0.000348115	0.000208868	0.000268544	0.000298383	0.00032822	0.000288436	0.000308328	0.000338168	0.000318278	0.000348112	0.00035806	0.000338138	0.000348115	0.000258599	0.000318275	0.000368037	0.000397846	0.0003481	0.000377952	0.00032822	0.000348085	0.000338168	0.000288439	0.000268544	0.000288453	0.000328223	0.000308328	0.000358045	0.00032822	0.000368007	0.000268544	0.000368007	0.00034813	0.000368004	0.000437658	0.000397876	0.000368004	0.000288424	0.000427683	0.000308328	0.000298383	0.000377967
531873	0.002	0.000376767	0.000277233	0.000247549	0.000227717	0.000188102	0.000257478	0.000524977	0.015757851	0.092601852	0.000872184	0.707985403	0.002417569	0.00283946	0.000306962	0.000733853	1.136347627	0.004785285	0.028350114	0.001303463	0.000734234	0.000535153	0.000554911	0.000544936	0.000495232	0.00092194	0.001937317	0.000574657	0.000326732	0.000922239	0.00038615	0.000336663	0.000306917	0.000356508	0.14609813	0.000534992	0.001239898	0.000306902	0.000386105	0.000386105	0.000614156	0.000386164	0.00034652	0.000287105	0.000336604	0.000277203	0.000267317	0.00028712	0.000257403	0.000237603	0.000306905	0.00042575	0.000514913	0.000306902	0.000277218	0.000356406	0.000425779	0.000415878	0.000306905	0.000267302	0.000316804	0.000356404	0.000326705	0.000297093	0.000366305	0.000316804	0.000386108	0.000207902	0.000405905	0.000297004	0.000386105	0.000366305	0.000356404	0.000415819	0.000346505	0.000366305	0.000425705	0.000287102	0.000336604	0.000257403	0.000405903	0.000356404	0.000227689	0.000366305	0.000277203	0.000316801	0.000346502	0.000386103	0.000445552	0.000405905	0.000455404	0.000306905	0.000366303	0.000306905	0.000425708	0.000287102	0.000366305	0.000366305	0.000306902	0.000227703	0.000316865	0.000405905	0.000267302	0.000346502	0.000326702	0.000316789	0.000297004	0.000237588	0.000366305	0.000366305	0.000306902	0.000297004	0.000287102	0.000316804	0.00044555	0.000316804	0.000376204	0.000277203	0.000306905	0.000237602	0.000346505	0.000257403	0.000346505	0.000277203	0.000316804	0.000287102	0.000326705	0.000257403	0.000326705	0.000316804
531874	0.002	0.000527308	0.000410791	0.000410696	0.000294899	0.000263245	0.000263261	0.000484535	0.017474119	0.100507889	0.000811616	0.739801471	0.002528865	0.003030037	0.000326566	0.000748758	1.178502516	0.005464435	0.030675503	0.001195295	0.00076027	0.000527279	0.000505747	0.000579588	0.000589977	0.000948917	0.002400486	0.000495142	0.000294836	0.000822205	0.000294836	0.000368546	0.000358062	0.000484879	0.156471906	0.000494984	0.00108617	0.000336955	0.00047394	0.000336989	0.000621659	0.000347483	0.000516215	0.000421227	0.000305367	0.000358017	0.000294836	0.000273761	0.00030538	0.000273776	0.000305364	0.000326427	0.00048439	0.000305349	0.000379074	0.000431724	0.000336955	0.000200067	0.000315898	0.000273776	0.000358017	0.000273776	0.000273776	0.000336955	0.000368543	0.000410678	0.000368543	0.000315895	0.000368546	0.000410665	0.000421196	0.000400181	0.000379074	0.000294836	0.000463331	0.000231656	0.000421196	0.000484437	0.000326427	0.000294836	0.000400134	0.000347486	0.000336955	0.000389602	0.000358015	0.000505576	0.000389605	0.000273745	0.000505497	0.000379074	0.000315895	0.000358015	0.000442287	0.000452784	0.000421193	0.000347483	0.000389602	0.000389605	0.000410649	0.000326424	0.000294836	0.000263245	0.000336955	0.000473859	0.000442271	0.000294836	0.000347483	0.000389605	0.000284292	0.000263245	0.000400134	0.000431724	0.000273774	0.000389605	0.000231642	0.000368546	0.000347483	0.000336955	0.000326424	0.000463315	0.000284305	0.000431761	0.000442271	0.000442255	0.000410665	0.000326424	0.000431724	0.00043174	0.000421193	0.000442239
531875	0.002	0.000498316	0.000307099	0.000423473	0.000317592	0.000423534	0.000434375	0.000625018	0.016586035	0.100025769	0.000815868	0.746937163	0.002726457	0.00314346	0.000402393	0.000774078	1.213024937	0.005572666	0.031615907	0.001020688	0.000796336	0.000370997	0.000540177	0.000550633	0.000529452	0.000837067	0.002444994	0.000412933	0.000412901	0.00083735	0.000307007	0.000338812	0.000349431	0.000307007	0.158996899	0.000561683	0.001102798	0.000465866	0.000635508	0.000434119	0.000741657	0.00030702	0.000444696	0.000412867	0.000296419	0.000275246	0.000328179	0.000264659	0.000264659	0.000497576	0.000243486	0.000370522	0.000328177	0.000338767	0.00037054	0.000201141	0.000328179	0.000391697	0.000359937	0.000402298	0.000349368	0.000444643	0.000264659	0.000275246	0.000359939	0.00030702	0.000465927	0.000434061	0.000391697	0.000359937	0.000508229	0.000391715	0.000328177	0.000328177	0.000391694	0.000359937	0.000412933	0.000254073	0.000296387	0.000444664	0.000402282	0.000423502	0.000455231	0.00041287	0.000444632	0.000328179	0.000444627	0.000370522	0.00054005	0.00041287	0.000285831	0.000137623	0.000455262	0.000338764	0.000434045	0.000423507	0.000359937	0.00041287	0.000285831	0.000349352	0.000497576	0.000328177	0.00027523	0.00044463	0.000264659	0.000243472	0.000201126	0.000359937	0.000317592	0.000328179	0.000349352	0.000264659	0.000285831	0.000285831	0.000349336	0.000444627	0.000317592	0.000317592	0.000444614	0.000307007	0.000349349	0.000391697	0.000328145	0.000338764	0.000328179	0.000402282	0.000434042	0.000338764	0.000391681	0.000328177
531876	0.002	0.000508625	0.000370356	0.00037034	0.000275086	0.000243392	0.000359793	0.000497431	0.016896939	0.098610493	0.000772984	0.761065804	0.002551553	0.003419315	0.000306825	0.000773718	1.322679698	0.005307703	0.032196256	0.00137181	0.000625528	0.000593358	0.000625039	0.000455015	0.000698647	0.001007067	0.002272452	0.000635541	0.00040211	0.000678121	0.000412724	0.000412864	0.000370308	0.000338611	0.157385545	0.000656612	0.00118659	0.000455216	0.00043381	0.000391468	0.000614006	0.000338585	0.000359727	0.000391468	0.000507914	0.000359758	0.000338566	0.000349132	0.000296246	0.00040205	0.000444386	0.000232764	0.000391468	0.000370305	0.000338566	0.000253925	0.000232764	0.000158703	0.000201023	0.00042321	0.000370308	0.000370324	0.000222184	0.000359727	0.000275086	0.000306827	0.000370308	0.000306825	0.000391484	0.000275086	0.000412644	0.000253925	0.000338566	0.000359727	0.00042321	0.000296246	0.000402047	0.000391468	0.000412629	0.000380887	0.000550359	0.000306825	0.000296246	0.000296246	0.000349164	0.000296246	0.000264504	0.000275086	0.000380903	0.000285664	0.000296246	0.000338566	0.000391484	0.000317406	0.000391468	0.000306827	0.000476125	0.000370308	0.000444368	0.000391468	0.000243344	0.000317406	0.000327985	0.000412629	0.000391466	0.000296246	0.000486738	0.000317406	0.000327988	0.000338566	0.000349145	0.000391468	0.000412626	0.000423207	0.000306843	0.000349148	0.00027507	0.000296233	0.000433789	0.00040205	0.000338551	0.000423239	0.000370305	0.000465546	0.000380887	0.000359727	0.000349148	0.000327988	0.000402047	0.000370305
531877	0.002	0.000417549	0.000291056	0.000300669	0.000271571	0.000174581	0.000261914	0.000533752	0.016321231	0.092932448	0.000747573	0.686582596	0.002467251	0.002987559	0.000475638	0.000611936	1.235058816	0.00477544	0.029346758	0.001051718	0.000670894	0.00037849	0.00056298	0.000650417	0.000621072	0.000883793	0.002201477	0.000485152	0.000378318	0.000669899	0.000446688	0.000339508	0.000281271	0.000456112	0.146249752	0.000553123	0.00120467	0.000300669	0.000572438	0.000329808	0.000572564	0.000397701	0.000426799	0.000261871	0.000358906	0.000310366	0.000261871	0.00014547	0.000339479	0.000310366	0.000290969	0.000281286	0.000407387	0.000184252	0.000358862	0.000349167	0.000368618	0.000261871	0.000193978	0.000290969	0.000320067	0.000232774	0.000329767	0.000242473	0.000271571	0.000252173	0.000368548	0.000261873	0.00035886	0.000310366	0.000329764	0.000349162	0.00035886	0.000397672	0.000397672	0.000281269	0.000300669	0.000387957	0.000300666	0.00036856	0.000290969	0.000417084	0.000387957	0.000271571	0.000290969	0.000378274	0.000300666	0.000300669	0.000504656	0.000300669	0.00036856	0.000290954	0.000310369	0.000290983	0.00036856	0.000281269	0.000339464	0.000358862	0.000455865	0.000261873	0.000290966	0.000310366	0.000232746	0.000446187	0.000281269	0.000290966	0.000300669	0.000310369	0.000320052	0.000281257	0.000290969	0.000349162	0.000329735	0.000378274	0.000310366	0.000475278	0.000261871	0.00030064	0.000290969	0.000310366	0.000407372	0.000378289	0.00036856	0.000329764	0.00035886	0.000339462	0.000358862	0.000329764	0.000407387	0.000329764
531878	0.002	0.000422389	0.000335737	0.000266838	0.000163539	0.000266864	0.000215182	0.000301282	0.013692342	0.08070405	0.000672299	0.613338577	0.002015339	0.002625598	0.000447797	0.000508423	1.089238651	0.00451502	0.02591517	0.001072239	0.000629298	0.000482731	0.000508154	0.000404728	0.000516728	0.000646233	0.001631863	0.000378942	0.000292648	0.000689438	0.000266825	0.000241005	0.00030989	0.000249611	0.13156891	0.000533906	0.00099993	0.000275459	0.000439084	0.000309862	0.000525268	0.00029265	0.000318509	0.000249611	0.000344319	0.000258219	0.00029265	0.000258219	0.000232398	0.000189361	0.000292648	0.000318471	0.000301256	0.000335685	0.000284068	0.000301256	0.000309862	0.000318484	0.00022379	0.000301256	0.000352913	0.000163538	0.000266825	0.000301295	0.000292648	0.000284068	0.000327077	0.00022379	0.000292648	0.000284055	0.000421835	0.000275434	0.000292648	0.00022379	0.000344304	0.000249611	0.000197967	0.000344291	0.000361545	0.000301256	0.000258219	0.000387354	0.000206589	0.00022379	0.000292648	0.000266825	0.000292648	0.000275434	0.000249611	0.000206575	0.000370114	0.000232398	0.00028404	0.000301256	0.000395965	0.000215182	0.000275434	0.000206574	0.000241005	0.000154931	0.000284042	0.000197967	0.000361506	0.000370114	0.000266877	0.000318484	0.0003529	0.000378735	0.00032709	0.000327077	0.000318471	0.000301269	0.000335698	0.000309862	0.000258219	0.000275431	0.00022379	0.000197968	0.000258219	0.000292648	0.000327077	0.000327092	0.000318469	0.000352887	0.000378722	0.000275434	0.000327077	0.000197968	0.000344291	0.000275434
531879	0.002	0.000375478	0.000252864	0.000226695	0.000200565	0.000174381	0.000261584	0.00062836	0.014270794	0.080439399	0.000602226	0.617802985	0.001980681	0.002684455	0.000218015	0.000646216	1.004844357	0.004637696	0.025910943	0.000893806	0.000497768	0.00048897	0.000462359	0.000602257	0.000558332	0.000733299	0.001802399	0.000523563	0.000252853	0.000610929	0.000357559	0.000331338	0.000313911	0.000261584	0.131303949	0.000514716	0.001091716	0.000410121	0.000418585	0.000331338	0.000584481	0.000244133	0.000366238	0.000305167	0.000235413	0.00017438	0.000287729	0.000340095	0.000156942	0.000279009	0.000296447	0.000226695	0.000348776	0.000270289	0.000409862	0.000366408	0.000261571	0.000183087	0.000287714	0.000322605	0.000392396	0.000348787	0.000340043	0.000261571	0.000200538	0.000279009	0.000305165	0.00014821	0.000322605	0.000305167	0.000427259	0.000270289	0.000279009	0.000305193	0.000392344	0.000209256	0.000444828	0.000296449	0.000279009	0.000252851	0.000383665	0.000305165	0.000287729	0.000305167	0.000270302	0.000261571	0.00040109	0.000313885	0.000374945	0.000261571	0.000278983	0.000279009	0.000357481	0.000287729	0.000348776	0.000313898	0.000270289	0.000235413	0.00032262	0.000270289	0.000270289	0.000270289	0.000270276	0.000331323	0.00038365	0.000235413	0.000261571	0.000278996	0.000340043	0.000270289	0.000279009	0.000217975	0.000279009	0.000279009	0.000296447	0.000331323	0.000270289	0.000357481	0.000305165	0.000235413	0.000296449	0.000235413	0.000313885	0.000366214	0.000183086	0.000305233	0.000374906	0.000235413	0.000392355	0.000270278
531880	0.002	0.000424992	0.000262722	0.000232394	0.000333451	0.000353675	0.000252617	0.000555987	0.016387149	0.094902334	0.000697766	0.712000837	0.002376191	0.002825114	0.000353735	0.000820066	1.160845705	0.0052442	0.030523943	0.001350394	0.000709039	0.000404481	0.000515823	0.00062715	0.000596496	0.000849741	0.002201079	0.000566329	0.000293051	0.000758526	0.00038397	0.000323331	0.000293033	0.000323361	0.148646723	0.000566304	0.001244927	0.000293018	0.00053566	0.000272825	0.000596363	0.000353642	0.000495191	0.000333434	0.000384031	0.000272812	0.000252602	0.000262707	0.000252587	0.000383958	0.000373852	0.000191977	0.000383958	0.000313243	0.000363747	0.000252602	0.00036375	0.000252602	0.000404178	0.00027281	0.000414296	0.000282912	0.00036375	0.000232394	0.000414299	0.000343572	0.000333436	0.000414266	0.000343539	0.000343539	0.000444612	0.00039406	0.000404181	0.00027281	0.000383927	0.000373868	0.000343539	0.00039406	0.000323331	0.000333436	0.000383955	0.000282915	0.000373852	0.00038397	0.00029302	0.000293018	0.000343539	0.000353629	0.000293018	0.000343539	0.000323331	0.000282915	0.000303123	0.000333434	0.000414271	0.000363747	0.000303123	0.000363747	0.00037385	0.000282915	0.000353644	0.000353644	0.000383955	0.000353672	0.000282915	0.000333436	0.000363644	0.000323334	0.000414268	0.000333436	0.000313228	0.000313228	0.000333434	0.000313226	0.000313226	0.000373852	0.000262692	0.000303123	0.000303123	0.000303123	0.000323331	0.000404299	0.000505312	0.000303123	0.00037385	0.000363747	0.000404163	0.00027281	0.000434492	0.000363747
531881	0.002	0.000460057	0.000360906	0.000328069	0.000339036	0.000240572	0.000317313	0.000634572	0.017476662	0.102356945	0.000820897	0.779286406	0.002660149	0.003533083	0.000503551	0.000832642	1.295521027	0.00529314	0.033281145	0.001329793	0.000821913	0.000415926	0.00056894	0.000711391	0.000492197	0.00089758	0.002128507	0.000568907	0.000240571	0.000821126	0.00065663	0.000328069	0.000328053	0.000317119	0.160847992	0.000634471	0.001347825	0.000339006	0.000601569	0.000426601	0.000766068	0.000317117	0.000459306	0.000382762	0.000393892	0.000338989	0.000360859	0.000349923	0.000349923	0.000273377	0.000338987	0.000338989	0.000513969	0.000251507	0.000360859	0.000306183	0.000459292	0.000360859	0.000459273	0.000338989	0.000535872	0.000426483	0.000437422	0.000349972	0.000284297	0.000349923	0.000338989	0.000360859	0.000349907	0.000317117	0.00041555	0.0004046	0.000306183	0.000328053	0.000426486	0.000371793	0.000470291	0.000371796	0.000328053	0.000360859	0.000371796	0.000306183	0.000393663	0.0004046	0.000262442	0.000437403	0.000306183	0.000295263	0.00049208	0.00036084	0.000328053	0.000393663	0.000328053	0.000393666	0.000349907	0.000415533	0.00042647	0.000393663	0.00037179	0.00042647	0.000415519	0.000284313	0.000349923	0.000371793	0.000415536	0.000349923	0.000306183	0.000349923	0.000317136	0.000382727	0.000382727	0.000557706	0.000349923	0.000393663	0.000328053	0.000382729	0.000382746	0.00042647	0.000349923	0.00039368	0.000404597	0.00045929	0.0004046	0.000415533	0.000371793	0.000360857	0.000295247	0.000415536	0.000492115	0.00053582
531882	0.002	0.000435268	0.000338284	0.000125556	0.000202822	0.000241469	0.000251143	0.000454112	0.015641384	0.091312137	0.00066702	0.688853899	0.002252009	0.00253448	0.000386716	0.000560946	2.26968278	0.005091916	0.029760711	0.001173895	0.00073587	0.000609375	0.0005706	0.000483201	0.000531478	0.000628426	0.002006894	0.000550809	0.000415419	0.00076439	0.000386345	0.000289747	0.000289747	0.000347727	0.145636899	0.000560473	0.000986434	0.000299403	0.000502377	0.000309077	0.000589386	0.000328379	0.000396016	0.000270445	0.000338036	0.000260771	0.000338036	0.000347724	0.000289747	0.000241457	0.000347727	0.000260771	0.000405721	0.000299403	0.0003767	0.000260771	0.000280087	0.000260771	0.000357398	0.000328379	0.000289761	0.000241455	0.00021248	0.000183506	0.000425006	0.000241469	0.000338036	0.000251114	0.000424977	0.000309063	0.000425006	0.000357355	0.00031872	0.000260817	0.000338036	0.000260771	0.000367012	0.000396019	0.000338038	0.00027043	0.000328379	0.000318722	0.000367012	0.000386371	0.000386328	0.000367012	0.000318708	0.000289744	0.000492757	0.000357369	0.000289747	0.000328379	0.000405647	0.000318722	0.000280087	0.000318751	0.000289761	0.000270416	0.000309063	0.000241455	0.000395987	0.000289747	0.000299403	0.000453936	0.000347695	0.000415291	0.000424963	0.000338038	0.00042496	0.000280087	0.000309063	0.000222139	0.000328379	0.000260773	0.000328379	0.000260771	0.00031872	0.000386342	0.000299403	0.000338038	0.000376671	0.000386345	0.000405659	0.000251114	0.000289718	0.000338036	0.00034771	0.000386328	0.000328379	0.00031872
531883	0.002	0.000462517	0.000355324	0.000177589	0.000186481	0.000257517	0.000355311	0.00046191	0.014186623	0.084344304	0.000631287	0.632554572	0.001944341	0.002780065	0.000301901	0.000622586	1.156195619	0.004497463	0.026196794	0.001097464	0.000604825	0.000498008	0.000319755	0.000640014	0.000470766	0.000764691	0.002014697	0.000435335	0.000346472	0.000711016	0.000301901	0.000381883	0.000346297	0.000293021	0.131486962	0.000550828	0.000897885	0.000293023	0.000390722	0.000284143	0.000559733	0.000337474	0.000390722	0.000293023	0.000355193	0.000275262	0.000195348	0.000186468	0.000275262	0.000372936	0.000248625	0.00031966	0.000408509	0.000355178	0.000346299	0.000275264	0.000248625	0.000364071	0.000284143	0.00031966	0.00031966	0.00031078	0.00029301	0.000257506	0.000293023	0.000266384	0.000293023	0.000275264	0.000372952	0.000284143	0.000373018	0.000301901	0.000293023	0.000266371	0.000355204	0.000230866	0.000266384	0.000310782	0.000355206	0.000248623	0.000390697	0.000372979	0.000408483	0.000337432	0.000293023	0.000239745	0.000266384	0.000417348	0.000444067	0.000284143	0.000186468	0.000221999	0.000310769	0.00015983	0.000372952	0.000337419	0.000417361	0.000239745	0.000257479	0.000346299	0.000257506	0.000248625	0.000266384	0.000337419	0.000293023	0.000266384	0.000381819	0.00035518	0.000275264	0.00031966	0.000248625	0.000319687	0.000266384	0.000275264	0.000186455	0.00031966	0.00038183	0.000284143	0.000239745	0.000390751	0.000248625	0.000230853	0.000257503	0.000284143	0.000301901	0.000426215	0.000328538	0.000328541	0.000408472	0.000337421
531884	0.002	0.000394377	0.000325008	0.000246121	0.000285497	0.000167332	0.000275653	0.000521939	0.016410249	0.093777243	0.000670141	0.700231893	0.002385197	0.002872371	0.000433333	0.000680398	1.19264285	0.005130564	0.030049684	0.001167969	0.00070035	0.000443602	0.000403754	0.000472672	0.000452995	0.00071943	0.002095136	0.000551575	0.000364272	0.000749122	0.000324878	0.000423369	0.000324876	0.0003741	0.147442116	0.000610795	0.001015412	0.00031503	0.000571166	0.000285497	0.000482587	0.000295343	0.000315032	0.00026581	0.000443029	0.000255964	0.000315032	0.000255964	0.000315035	0.000295345	0.000462807	0.000344567	0.000551558	0.000265808	0.000324876	0.000255979	0.000285499	0.000344567	0.000265822	0.000295343	0.000383946	0.000305189	0.000354411	0.000315032	0.000344567	0.000344565	0.000295343	0.000305189	0.000295343	0.0003741	0.000383961	0.000265808	0.000354428	0.000305216	0.000383961	0.000354443	0.000344567	0.000413511	0.00022643	0.00020674	0.000413523	0.000305189	0.00029534	0.000285497	0.000285497	0.000334724	0.000285499	0.000344567	0.000403724	0.000305189	0.000305189	0.000334722	0.000364245	0.000354411	0.000413481	0.00037413	0.000265808	0.0003741	0.000265808	0.000255964	0.000324876	0.000492271	0.000305186	0.000334722	0.000334722	0.000344565	0.000315032	0.000423354	0.0003741	0.000334724	0.000265808	0.000315032	0.000315017	0.000324876	0.0003741	0.000246118	0.000295343	0.000383946	0.00035444	0.000275653	0.000334709	0.000383944	0.000305189	0.000334722	0.000354411	0.000255949	0.000324876	0.000364254	0.000344567	0.000255964
531885	0.002	0.000351289	0.000233929	0.000323811	0.000170879	0.000224854	0.000269836	0.000594006	0.014646342	0.085632749	0.000630313	0.636563877	0.002015131	0.002605294	0.000332887	0.000522188	1.101243	0.004555407	0.026821503	0.000975836	0.00068557	0.000414326	0.000441027	0.00046798	0.000494919	0.000594462	0.002004452	0.000522053	0.000179873	0.000747217	0.000422892	0.000314805	0.000215847	0.000296789	0.133646104	0.000531259	0.00106294	0.000341787	0.000449755	0.000422811	0.000648031	0.000305799	0.000359761	0.000359788	0.000260815	0.000224867	0.000242827	0.000242827	0.000296789	0.000296789	0.000305783	0.000269809	0.000485929	0.000323771	0.000260841	0.000350766	0.000323771	0.000377745	0.000278802	0.000224854	0.000278802	0.000350752	0.000260815	0.000287796	0.000332765	0.000296789	0.000350777	0.000251822	0.000296789	0.000260817	0.000413735	0.00024283	0.000341773	0.000242827	0.000350752	0.000278804	0.000314778	0.000233808	0.000314776	0.000260817	0.000368742	0.000278802	0.000179872	0.000287796	0.000170879	0.000260828	0.000242827	0.000296791	0.00038674	0.00021582	0.000332765	0.000350752	0.000341773	0.000305783	0.000359758	0.000251822	0.000341785	0.000314778	0.000305783	0.000260817	0.00024283	0.000377748	0.000287796	0.000287796	0.000323773	0.000215834	0.000350779	0.000296789	0.000278802	0.000395694	0.000323771	0.000260815	0.000296789	0.00022484	0.000314776	0.000242827	0.000395733	0.000314778	0.000260815	0.000242827	0.00022484	0.000251795	0.000377707	0.000287799	0.000287796	0.000287796	0.000278802	0.000233833	0.000314765	0.000350766
531886	0.002	0.000317761	0.000270768	0.000252111	0.000252109	0.000261433	0.000280106	0.000457695	0.015298455	0.086890372	0.000626247	0.659090936	0.00198787	0.002828242	0.000261489	0.00072962	1.171455111	0.004932593	0.028570529	0.000900062	0.000748944	0.000317453	0.000560898	0.000495064	0.000504516	0.000738457	0.001968303	0.000410994	0.000289456	0.000700851	0.000308132	0.000270841	0.00029878	0.000308115	0.138387861	0.000682144	0.001103546	0.000261584	0.000420225	0.000270743	0.000616578	0.000326819	0.00041088	0.000205411	0.000280106	0.000289442	0.000149389	0.000298782	0.000317453	0.00029885	0.000280106	0.000289442	0.000382826	0.000336155	0.000364139	0.000345465	0.00029878	0.000242759	0.00029878	0.00029878	0.000289444	0.000326791	0.000242759	0.000214748	0.000280106	0.000345451	0.000317453	0.000317453	0.000289444	0.000317453	0.000448199	0.000280106	0.000261419	0.000308118	0.000392176	0.000336127	0.000289458	0.000270768	0.000382856	0.000233421	0.000364167	0.000252095	0.000326791	0.000289442	0.000326791	0.000252095	0.000308115	0.000252095	0.000382812	0.000242717	0.000252095	0.000373474	0.000308101	0.000270771	0.000270771	0.000345479	0.000280106	0.000261433	0.000308118	0.000345465	0.000345463	0.000270768	0.000345463	0.000326791	0.000317453	0.000289456	0.000317453	0.000224071	0.000373474	0.000270768	0.000270712	0.000308118	0.000289456	0.000364139	0.00029878	0.00039215	0.000252095	0.000326789	0.000326791	0.000308118	0.000317453	0.000261433	0.000345463	0.000326791	0.000354829	0.000373474	0.000233421	0.000354801	0.000345463	0.000289442
531887	0.002	0.000426815	0.000437693	0.000316918	0.00028412	0.000426245	0.000415286	0.000656026	0.017636336	0.102652711	0.000700001	0.771401953	0.002536918	0.003023275	0.000437578	0.000809994	1.730276538	0.00564906	0.032810303	0.00125134	0.000623823	0.000503163	0.000634119	0.000634425	0.000787359	0.00082026	0.002226169	0.00057933	0.000404486	0.000787544	0.000316901	0.000459158	0.000393398	0.000327879	0.163263625	0.000579594	0.001225864	0.000316901	0.000644942	0.000382469	0.000754463	0.000426278	0.000426196	0.000404355	0.000371543	0.000349688	0.000360612	0.000393396	0.00027324	0.000393396	0.000262247	0.000393396	0.000491797	0.000349685	0.000437106	0.000305975	0.000262263	0.000360612	0.000426196	0.000393396	0.000415251	0.000349685	0.00028412	0.000251336	0.000393396	0.00032783	0.000393398	0.000360612	0.000437142	0.000273191	0.00033874	0.000240392	0.00045898	0.00032783	0.000316904	0.000371541	0.000305975	0.000458945	0.000262263	0.000382467	0.000393396	0.000338759	0.000415251	0.000393396	0.00028412	0.000404322	0.000338756	0.000316918	0.000480819	0.00022948	0.000360612	0.000349685	0.000371541	0.000349685	0.000448035	0.000393396	0.000393428	0.000393396	0.000404322	0.000448068	0.000273191	0.000426196	0.000360612	0.000393398	0.000262264	0.00042618	0.000480816	0.000404325	0.000393396	0.000349685	0.000316901	0.000349685	0.000360614	0.000469893	0.000513617	0.000349688	0.000360612	0.000382469	0.000284087	0.000371541	0.000448035	0.000360631	0.000349685	0.000316904	0.000349685	0.000426177	0.00032783	0.000295046	0.000491745	0.000524559
531888	0.002	0.000531112	0.0003979	0.000224353	0.00031618	0.000234551	0.000234582	0.000489714	0.016208335	0.096940781	0.000683759	0.717982076	0.00247939	0.003111105	0.000438709	0.000827608	1.354850043	0.005095702	0.030784154	0.001116358	0.000643946	0.000530898	0.000489865	0.000530582	0.000561103	0.000724902	0.002200703	0.000632853	0.000326333	0.00081676	0.000428433	0.000326363	0.000295738	0.000326333	0.154074036	0.000714703	0.001205688	0.000357004	0.00061221	0.000336534	0.000734732	0.000295738	0.000438604	0.000418145	0.000377323	0.000377338	0.000295784	0.000346731	0.000407931	0.000356928	0.000418117	0.000356971	0.000458952	0.000316136	0.000367127	0.000367127	0.000285542	0.000438617	0.000336529	0.000397719	0.000316197	0.000346728	0.000346728	0.000244749	0.000407933	0.000356928	0.000407931	0.000510003	0.000356928	0.000336529	0.00038752	0.000316134	0.000326318	0.000316134	0.000326333	0.000295738	0.000305937	0.000407915	0.000387538	0.000285542	0.000377321	0.000367127	0.000316152	0.000326333	0.000407931	0.000367124	0.000214156	0.000285542	0.000407946	0.000254932	0.000295738	0.000377323	0.000489592	0.000377326	0.000458921	0.000377323	0.00038752	0.000275342	0.000377323	0.000275342	0.000438525	0.000295741	0.000295738	0.000469133	0.000265131	0.000458967	0.000326333	0.000458954	0.000448724	0.000254947	0.000377323	0.000305937	0.000356925	0.000305937	0.000499712	0.000244749	0.000356943	0.000356928	0.000438525	0.000346728	0.000234551	0.000397719	0.000377323	0.000367124	0.000326333	0.000377323	0.000397716	0.00041813	0.000295738	0.000295738
531889	0.002	0.000592595	0.000306239	0.000326475	0.000265264	0.000244859	0.000377485	0.00045926	0.015539462	0.095218751	0.00073532	0.725234478	0.002203763	0.00319323	0.000336724	0.000725262	1.224333497	0.005690737	0.030693214	0.00138499	0.000715518	0.000449523	0.000551237	0.000684078	0.000428607	0.000796628	0.002088078	0.000581831	0.000397934	0.000929708	0.000387734	0.000326536	0.000285668	0.000295853	0.15282195	0.000551324	0.001031759	0.000408104	0.00048979	0.000316257	0.000673802	0.000316257	0.00050009	0.000265249	0.000285652	0.000285652	0.000367282	0.000306102	0.000377467	0.000255046	0.000367267	0.000316259	0.000428495	0.000367346	0.000408137	0.000214238	0.000408074	0.000357127	0.00032646	0.000367267	0.000346866	0.000336663	0.000316305	0.000346866	0.00033666	0.00032646	0.000408107	0.000316244	0.000448914	0.00037747	0.00049997	0.000295855	0.000418277	0.000285652	0.000408074	0.000306056	0.000306025	0.000336663	0.00038767	0.00032646	0.000459102	0.000357064	0.000204037	0.000316257	0.000204022	0.000367267	0.000306056	0.000336663	0.000367269	0.000285652	0.000357066	0.000285652	0.00033666	0.000285652	0.000295855	0.000387673	0.000316257	0.000346863	0.00032646	0.000265249	0.000448896	0.000295853	0.000418292	0.00037747	0.000438696	0.000408074	0.000306056	0.000346863	0.000306056	0.000346863	0.000336663	0.000316257	0.000428477	0.000295855	0.000336663	0.000306056	0.000275449	0.000459071	0.000408074	0.000275452	0.000397858	0.000326444	0.000346863	0.000316257	0.000306053	0.000316257	0.00033666	0.000459099	0.000479503	0.00038767
531890	0.002	0.000476488	0.000259475	0.000250823	0.000198928	0.000129736	0.000233538	0.000519302	0.013907531	0.081904965	0.000528015	0.62200615	0.001850307	0.002357055	0.000381088	0.000572185	1.193996752	0.004594551	0.025328643	0.000850564	0.000571835	0.000363585	0.000441468	0.000476192	0.000501937	0.000727446	0.00177061	0.000493377	0.000250849	0.000753485	0.000372121	0.000250823	0.000216227	0.000242175	0.127561777	0.000484984	0.000935429	0.000233525	0.000406628	0.000397911	0.000484557	0.00037195	0.000397948	0.00019028	0.000268123	0.000259473	0.000363313	0.00026816	0.000276771	0.00031138	0.00030273	0.000285473	0.000259473	0.000276797	0.000276771	0.000138385	0.000328665	0.000233527	0.000172982	0.000302719	0.000224877	0.000259473	0.000242175	0.000276771	0.000311367	0.000242175	0.000268123	0.000233525	0.000311367	0.000320041	0.000354693	0.000294071	0.000371976	0.000268121	0.000406572	0.000320015	0.000328665	0.000320017	0.000216214	0.000302732	0.000354613	0.000294069	0.000406663	0.000337315	0.000354613	0.000276784	0.000129736	0.000294084	0.000371924	0.000155684	0.000233525	0.000207566	0.000294069	0.000242175	0.000337315	0.000345963	0.000259473	0.000224877	0.000311367	0.000294084	0.000207578	0.000285421	0.00019028	0.000276745	0.000363261	0.000389261	0.000397896	0.000320017	0.000294069	0.000311369	0.000250823	0.000268121	0.000320017	0.000294069	0.000250823	0.000328665	0.000449764	0.000311367	0.000328665	0.000259471	0.000423883	0.000285421	0.000337315	0.000250823	0.000259473	0.000268121	0.000294069	0.000337313	0.000363276	0.000415207
531891	0.002	0.00036843	0.000210226	0.000262822	0.000210225	0.000183947	0.000332988	0.000508418	0.013697039	0.082199117	0.000613757	0.618655604	0.001794045	0.002804628	0.000341657	0.000543857	1.092967492	0.004689651	0.027133933	0.001108551	0.000509286	0.000403406	0.00052631	0.000657579	0.000534699	0.000657623	0.001784501	0.000446931	0.000298016	0.000587345	0.000341698	0.000245264	0.000280301	0.000218985	0.131649403	0.000491028	0.000903363	0.000306619	0.000438262	0.000350443	0.00050826	0.000218985	0.000324099	0.000254022	0.000315351	0.000183947	0.000254024	0.000192707	0.000332859	0.000227745	0.000332925	0.000289061	0.000324099	0.000271543	0.000289061	0.00030658	0.000350417	0.000315338	0.000254022	0.000227745	0.000271543	0.000210226	0.000271569	0.000201466	0.000271543	0.000254024	0.000359136	0.000315338	0.000385428	0.000218987	0.00029782	0.000166428	0.000324112	0.000289059	0.000332857	0.000210225	0.000324099	0.000262782	0.000350389	0.000271527	0.000385428	0.000280301	0.000359136	0.000254024	0.00029782	0.000350378	0.000254022	0.000218985	0.000437995	0.00030658	0.00029782	0.000271543	0.000350378	0.000175187	0.000341617	0.00030658	0.000262782	0.000183934	0.000236503	0.000341631	0.000192706	0.000280301	0.000183947	0.000324099	0.000385428	0.000262782	0.00030658	0.000245264	0.000341617	0.000254022	0.000289059	0.000245261	0.000166416	0.000236503	0.000271541	0.000350417	0.000315338	0.000367883	0.000254022	0.000306578	0.000254022	0.00029782	0.0003942	0.000350376	0.000289059	0.000315338	0.000227745	0.000332857	0.000262782	0.000271543
531892	0.002	0.00041679	0.000253791	0.00032483	0.000263912	0.000406035	0.000243626	0.000619562	0.015497142	0.095055953	0.000782492	0.724818558	0.002325478	0.002756097	0.000446786	0.000854223	1.14018945	0.005577321	0.030451629	0.001265582	0.000660886	0.000274153	0.000569006	0.000568897	0.000619562	0.00064002	0.001761525	0.000538409	0.000385717	0.000894485	0.000406048	0.000294362	0.000365497	0.000284213	0.154975216	0.000721735	0.001087594	0.000365431	0.000558715	0.000233459	0.000710954	0.000345115	0.000355328	0.000284213	0.000274061	0.000274077	0.000345115	0.000243611	0.000375583	0.0004162	0.000375583	0.000192858	0.000466983	0.000365434	0.000365462	0.000274061	0.000304499	0.000263912	0.000263912	0.000324815	0.00046695	0.000182708	0.000345115	0.000365416	0.000334951	0.000274061	0.000304514	0.000406017	0.000426318	0.000243612	0.000456771	0.000274061	0.0004162	0.000497494	0.000426349	0.000446665	0.000355267	0.000395868	0.000314663	0.000375568	0.000345115	0.000345176	0.000334964	0.000334966	0.000284213	0.000365416	0.000294362	0.000314648	0.000416169	0.000274061	0.000314663	0.000263912	0.00024361	0.00041623	0.000406017	0.000406017	0.000375583	0.00044668	0.000334966	0.000304531	0.000426336	0.000375568	0.000345115	0.000365431	0.000365416	0.000355267	0.000345115	0.000294362	0.000284213	0.000304514	0.000385717	0.000314665	0.000365416	0.000334964	0.000375565	0.000263897	0.000284213	0.00022331	0.000385719	0.000334966	0.000416197	0.000263912	0.000395868	0.000253761	0.000334966	0.000355264	0.000345115	0.000355267	0.000365416	0.000446665
531893	0.002	0.000348175	0.000205081	0.000267481	0.000213942	0.000240684	0.00031204	0.000454898	0.013674523	0.083314194	0.000687119	0.630157564	0.002141358	0.002934793	0.000365723	0.000678522	1.051571193	0.004372279	0.027189656	0.001039355	0.000580227	0.000464232	0.000579937	0.000428061	0.000329908	0.000722994	0.002113337	0.000463891	0.000249599	0.00080361	0.000338741	0.000258512	0.000320913	0.000213942	0.131283215	0.000624585	0.000964152	0.000356623	0.000535419	0.000320913	0.000561869	0.000294171	0.0003744	0.000231771	0.000249599	0.000329855	0.000276341	0.000267428	0.000240684	0.000347697	0.000240684	0.000356585	0.000303087	0.000231744	0.00034767	0.000240684	0.000303085	0.000365472	0.000329828	0.000258515	0.00034767	0.000303151	0.000178285	0.000231784	0.000285256	0.000187199	0.000311998	0.000285256	0.000383316	0.000320913	0.000320926	0.000249599	0.000383369	0.000294169	0.000329842	0.000338741	0.000356596	0.000249599	0.000311998	0.000294169	0.000338741	0.000240686	0.000311998	0.000213942	0.000329826	0.000320913	0.000365525	0.000151529	0.000338743	0.000294169	0.000311998	0.000285296	0.000338768	0.000312	0.000401211	0.000231771	0.000249599	0.00038334	0.000258512	0.000303085	0.000276328	0.00041011	0.000320913	0.000312	0.000312	0.000338743	0.000320926	0.000320913	0.000312	0.000338741	0.000267428	0.000294169	0.000312	0.000320913	0.000294169	0.000213915	0.000383311	0.000383313	0.000249599	0.000383313	0.000267428	0.000205028	0.000401153	0.000178284	0.0003744	0.00032098	0.000365485	0.000311998	0.000303058	0.000231771
531894	0.002	0.000313837	0.000450961	0.000342887	0.000235093	0.000235092	0.000323558	0.00056858	0.015617187	0.091688381	0.000676697	0.698092882	0.002037027	0.002976972	0.000342902	0.000696655	1.658790141	0.005153339	0.029171797	0.001101739	0.000667483	0.000500169	0.000647109	0.000558744	0.000460523	0.00077461	0.00211406	0.000519342	0.000274274	0.000833752	0.000421253	0.00032325	0.000303662	0.000284083	0.146904434	0.000539009	0.001187473	0.000333091	0.000470293	0.000284039	0.000735284	0.000284083	0.000352638	0.00026448	0.000342843	0.000244887	0.000284068	0.000342843	0.000274274	0.000254683	0.000391819	0.000303659	0.000440844	0.000244887	0.000225297	0.000293865	0.000284068	0.000352638	0.000352638	0.000313485	0.000342843	0.00032325	0.00027426	0.000264478	0.000333049	0.000342873	0.000391822	0.000401658	0.000450636	0.000313441	0.000450592	0.000323294	0.000303662	0.000401643	0.000372231	0.00029388	0.000274274	0.000284068	0.000235092	0.000274274	0.000372231	0.000333049	0.0001861	0.000372228	0.000293865	0.000372228	0.000342843	0.000342843	0.000382025	0.000313456	0.000264478	0.000284068	0.00032325	0.000421236	0.000342856	0.000323238	0.000342841	0.000293865	0.000333047	0.000254683	0.000411427	0.000303689	0.000372228	0.000382025	0.000293865	0.000352652	0.00041141	0.000342843	0.000352638	0.000391849	0.00036242	0.000352638	0.000284071	0.000313456	0.000362434	0.000303659	0.000323253	0.000333049	0.000284071	0.000342843	0.000313427	0.000313456	0.000323235	0.000235092	0.000382023	0.000254669	0.000342843	0.000205705	0.0004408	0.000274274
531895	0.002	0.000472728	0.000277122	0.000194978	0.000266813	0.000359218	0.000236027	0.000513338	0.01705477	0.097644789	0.000677828	0.734188858	0.002402858	0.003337748	0.000451558	0.000771114	1.145268314	0.00481208	0.030670004	0.001144402	0.000761182	0.000482989	0.000492796	0.000544166	0.000544135	0.001048331	0.002122318	0.000595541	0.00039002	0.000770433	0.000359174	0.000256565	0.000236026	0.000400219	0.155292755	0.000718827	0.001243806	0.000389956	0.00051343	0.000359261	0.000677731	0.000461942	0.0004413	0.000328384	0.000359202	0.000307861	0.000225764	0.000215502	0.000379695	0.000348939	0.000318139	0.000431004	0.000482379	0.000400232	0.000328387	0.000277076	0.00025655	0.000431035	0.000328384	0.000277074	0.000410498	0.000328384	0.000379726	0.000287337	0.000410513	0.000318121	0.000379695	0.000410495	0.000431022	0.000389971	0.00059551	0.000266813	0.00041048	0.00036943	0.000359172	0.000318124	0.000379739	0.000246273	0.00044128	0.000307863	0.000400235	0.00041048	0.000482376	0.000287337	0.000359172	0.000389956	0.000225764	0.000256552	0.000451622	0.000287337	0.000400217	0.000359172	0.000266813	0.00033874	0.000400217	0.000379713	0.000277074	0.000307861	0.000400217	0.000236011	0.000266813	0.000328384	0.000420743	0.000431065	0.000307861	0.000348908	0.000441267	0.000236026	0.000287352	0.000328384	0.000287337	0.0002976	0.000359172	0.000246288	0.000420774	0.000318121	0.000328384	0.000318124	0.0003592	0.00041048	0.000318106	0.000369435	0.000400217	0.000441267	0.000318139	0.000389954	0.000359172	0.00041048	0.000369432	0.000338645
531896	0.002	0.000279041	0.00043294	0.000278758	0.000211371	0.000182549	0.000249818	0.000374852	0.014691787	0.090670492	0.000625179	0.679321089	0.002006256	0.002823343	0.000394065	0.000625431	1.149461625	0.004790107	0.029821325	0.001061837	0.000693188	0.00050996	0.000480937	0.00052889	0.000384389	0.000769476	0.002403773	0.000451841	0.000259425	0.000788838	0.000365183	0.000326666	0.000249804	0.000288292	0.144365716	0.000480524	0.001106624	0.00032668	0.000538245	0.000278628	0.000672974	0.000393936	0.00039395	0.000297844	0.000326666	0.000249818	0.000297841	0.000269077	0.00025941	0.000201765	0.00029787	0.000336287	0.00044206	0.000278628	0.000317059	0.000230587	0.000336275	0.000269034	0.000374703	0.000278612	0.000297873	0.000384329	0.000278626	0.000230587	0.000365083	0.000288235	0.000413151	0.000365083	0.000403545	0.000278643	0.000317071	0.000278626	0.000249804	0.000365097	0.000336275	0.000355502	0.000288235	0.000326697	0.000269019	0.000172927	0.00030745	0.000269019	0.000326666	0.000192143	0.000297844	0.000384344	0.000278614	0.000317057	0.000374737	0.000192156	0.000345881	0.000384315	0.000288237	0.000288235	0.000317057	0.000355447	0.000345881	0.00030745	0.000336275	0.000307453	0.000269019	0.00030745	0.000317057	0.0003171	0.000384315	0.000393907	0.00030745	0.000336275	0.000470843	0.000192143	0.000297841	0.000336272	0.000345881	0.000422746	0.00022098	0.000355488	0.00028829	0.000317059	0.000384315	0.000269019	0.000384312	0.00030745	0.000422743	0.000384312	0.000192156	0.000345881	0.000345881	0.000384312	0.000297841	0.000249804
531897	0.002	0.000511555	0.000383315	0.000308603	0.000319246	0.000234162	0.00027668	0.000681542	0.017121509	0.099274586	0.000852296	0.762528709	0.002351756	0.003483238	0.000468561	0.000906289	1.205742212	0.005080585	0.033347812	0.001165105	0.000640317	0.000522041	0.000554012	0.000660338	0.000638737	0.000916663	0.002275235	0.000511069	0.00027668	0.000788222	0.000425772	0.000425791	0.000383127	0.000425839	0.162254537	0.000553557	0.001108371	0.000297963	0.00047892	0.000393751	0.00061744	0.000361812	0.000521581	0.000383095	0.000329921	0.000447026	0.000297963	0.00027668	0.000362003	0.000319246	0.000361828	0.000297963	0.000415039	0.00028732	0.000425661	0.000340532	0.000340529	0.000351169	0.000361796	0.000340529	0.000372455	0.000415021	0.00028732	0.000329886	0.000351172	0.000308603	0.000351169	0.000372468	0.000574883	0.000372455	0.000404378	0.000351169	0.000457634	0.000340532	0.000436319	0.000340529	0.000393738	0.000276678	0.000446946	0.000361812	0.000393722	0.00040438	0.000415018	0.000351172	0.000415018	0.000361812	0.000329886	0.000308606	0.000521772	0.000404394	0.000361796	0.000361812	0.000361815	0.000415021	0.000489528	0.000457586	0.000297963	0.000351169	0.000255396	0.000361812	0.000351169	0.000383097	0.000297963	0.000393735	0.000351169	0.000404396	0.000446944	0.000351169	0.000457586	0.000255396	0.000244676	0.000361812	0.000297963	0.000255397	0.000319246	0.000383113	0.000500184	0.000415021	0.000372455	0.000446944	0.000351169	0.000308606	0.000436303	0.000319246	0.000361812	0.000276667	0.000500171	0.000340497	0.000372452	0.000478933
531898	0.002	0.000480187	0.00035743	0.000234673	0.000224442	0.000306056	0.000316289	0.000438884	0.016502058	0.09581716	0.000755456	0.729329034	0.002264971	0.003029636	0.000500196	0.000704843	1.185121795	0.005171689	0.031431788	0.001198954	0.000654029	0.000418898	0.000480052	0.000724976	0.000602206	0.000796708	0.002037496	0.000561562	0.000326459	0.000704583	0.00044914	0.000285652	0.000255048	0.000285667	0.154714131	0.000500018	0.001134203	0.000326459	0.000673681	0.000367269	0.000489845	0.000387902	0.000499906	0.00027548	0.000275449	0.000428477	0.000316256	0.000346893	0.000295853	0.000357094	0.000234642	0.000387777	0.000540794	0.000346909	0.000306056	0.00033666	0.000285652	0.000346863	0.000459145	0.000285652	0.000346863	0.000397873	0.000244845	0.000367266	0.000265249	0.000336662	0.000275452	0.00022441	0.000326462	0.000377469	0.000540899	0.000357066	0.000306058	0.000357096	0.000418276	0.000326459	0.000408091	0.000357066	0.000377469	0.000255045	0.00043868	0.000367269	0.000408073	0.000306056	0.00042851	0.000377467	0.000326459	0.000418276	0.000530635	0.000295855	0.000306056	0.000295853	0.00025503	0.0003775	0.000295853	0.00033666	0.000306056	0.000367266	0.000367266	0.000326459	0.000418274	0.000459145	0.000357066	0.000265249	0.000346863	0.000448911	0.000285652	0.000316259	0.000428477	0.000285622	0.000275449	0.000275449	0.000326444	0.000316256	0.00038767	0.000295853	0.000306056	0.000326459	0.000275449	0.000367266	0.000326459	0.000346863	0.000275452	0.00039787	0.000357063	0.000408073	0.000285652	0.000397873	0.000306056	0.00030604
531899	0.002	0.000437835	0.000196786	0.000415614	0.000273271	0.000240509	0.0002842	0.000765725	0.01767753	0.101586864	0.000787955	0.783779875	0.002404796	0.003244189	0.000459694	0.000656825	1.221830775	0.005918853	0.032670844	0.001372841	0.000876492	0.000404845	0.000525136	0.000535904	0.000579545	0.00072221	0.00244722	0.000590494	0.000316991	0.000832295	0.000481263	0.000327923	0.000393572	0.000316991	0.165554543	0.00060154	0.001160288	0.000349781	0.000459126	0.000349784	0.000875526	0.000360716	0.000306061	0.000295129	0.0002842	0.000316991	0.000316993	0.000295129	0.00039351	0.000273268	0.000448178	0.00045911	0.00039346	0.000382578	0.00048102	0.000316991	0.000349784	0.000327923	0.000404504	0.000327923	0.000306061	0.000185822	0.000295132	0.000360713	0.000371645	0.000338855	0.000349833	0.000262338	0.000327923	0.000316991	0.000306061	0.000415365	0.000513778	0.000262322	0.000393477	0.000415368	0.000327923	0.000306061	0.000426317	0.000437295	0.000459126	0.000229546	0.000437246	0.000360716	0.000404436	0.000371645	0.000448162	0.000459091	0.000426349	0.000273268	0.000382578	0.000382575	0.000448194	0.000306012	0.000557553	0.000360716	0.000338855	0.000382578	0.000316991	0.0002842	0.00038261	0.000349738	0.000371648	0.000502914	0.000393507	0.000448175	0.000470039	0.000371629	0.000415401	0.000327923	0.000262339	0.00032792	0.000349787	0.0002842	0.000338868	0.000393507	0.000306061	0.000393507	0.000316993	0.0002842	0.000371645	0.000251407	0.000306061	0.000273252	0.000404439	0.000371645	0.000338855	0.000306045	0.000382561	0.000382575
531900	0.002	0.000436181	0.000259245	0.000259307	0.000238506	0.000248876	0.000259245	0.000518761	0.015793755	0.097433521	0.000747242	0.740795586	0.002302968	0.003046197	0.000352573	0.00064371	1.232528669	0.005424517	0.032117038	0.00123948	0.000747931	0.000446104	0.000549807	0.000518864	0.000549882	0.000851954	0.002363711	0.000633005	0.000383699	0.000737125	0.000394161	0.000269631	0.000373362	0.000425626	0.157372657	0.000674961	0.001256882	0.000362942	0.000477062	0.000383712	0.000549874	0.000435534	0.000477153	0.000373313	0.000404579	0.000321463	0.000435531	0.000342205	0.000311094	0.000331834	0.000487415	0.000290355	0.000518556	0.000331834	0.000456426	0.000290355	0.000383684	0.000300726	0.000362944	0.000269616	0.000414792	0.000435593	0.00031111	0.000404483	0.000300726	0.000311094	0.00041481	0.000279984	0.000477028	0.000342205	0.000477153	0.000290355	0.000383681	0.000311094	0.000445918	0.000290355	0.000383684	0.000383681	0.000394055	0.000362947	0.000404439	0.00036296	0.000248861	0.000342205	0.000311094	0.000290355	0.000300723	0.000404423	0.00040447	0.000331834	0.000342205	0.000311094	0.000383684	0.000290355	0.000477026	0.000362944	0.000331834	0.000321466	0.000207396	0.000331834	0.000311094	0.00022812	0.000425163	0.000445949	0.00038373	0.000352573	0.000290324	0.000342202	0.000445902	0.000394055	0.000300723	0.000279984	0.000373313	0.000342205	0.000290339	0.000269616	0.000477041	0.000342202	0.000321481	0.000269616	0.000435531	0.000394052	0.000383684	0.000196995	0.000352573	0.000228136	0.000425163	0.000290355	0.000269616	0.000321463
531901	0.002	0.000495997	0.000343665	0.000323423	0.000282969	0.000192014	0.00024256	0.000586608	0.015921852	0.096174481	0.000921155	0.71286724	0.002326405	0.002928184	0.00040427	0.000718544	1.678686721	0.005523809	0.031457431	0.000974504	0.00074904	0.000465423	0.000434682	0.000647367	0.000515921	0.000778811	0.002150399	0.000556105	0.000303196	0.000637111	0.00048541	0.000313285	0.00030318	0.000293073	0.15303714	0.000606855	0.001224983	0.000444726	0.000434607	0.000363849	0.000616751	0.000374027	0.000454942	0.000444681	0.000434574	0.000293076	0.000282969	0.000282969	0.000343607	0.000313288	0.000323407	0.000252649	0.000414362	0.000293058	0.00038403	0.000212227	0.000384058	0.000252649	0.000242545	0.00030318	0.000323392	0.000262757	0.000444696	0.000252649	0.000333499	0.000384028	0.000444694	0.000353711	0.000313285	0.000232438	0.000333497	0.000232408	0.000293076	0.000424648	0.000343604	0.000373953	0.000282969	0.000353711	0.000363818	0.000363816	0.000363818	0.000333497	0.000404242	0.000262754	0.000272861	0.00030318	0.000282969	0.000373936	0.000394135	0.000323392	0.000262757	0.000353694	0.000394196	0.000313288	0.000353726	0.000384043	0.000293073	0.000282969	0.000293073	0.000242544	0.000353711	0.000272861	0.000252637	0.000333497	0.00031327	0.000475028	0.000343604	0.000424467	0.000343604	0.000333497	0.000373923	0.000394241	0.000252634	0.000282969	0.000313285	0.000363834	0.000373923	0.000414347	0.000262754	0.000363818	0.000343604	0.000363816	0.000323392	0.000333499	0.000313285	0.00047497	0.000464906	0.000454801	0.00040424	0.000313285
531902	0.002	0.00033472	0.000344439	0.000172083	0.000325061	0.00034417	0.000229445	0.000612433	0.015153486	0.089880054	0.000641144	0.682322166	0.002295914	0.003041581	0.000382637	0.000641549	1.151345114	0.005028671	0.028375374	0.001095316	0.000651197	0.000507447	0.00049743	0.000612443	0.00053569	0.000813508	0.00200521	0.000554781	0.000315529	0.000861753	0.000439912	0.000210339	0.000277247	0.000267686	0.145202092	0.000660039	0.001101025	0.000239033	0.000478157	0.000372906	0.00058352	0.000286878	0.000439828	0.000363287	0.000305927	0.000315486	0.000277259	0.000296368	0.000258125	0.000353729	0.000353729	0.000305929	0.000478126	0.000296325	0.000277247	0.0003155	0.000286809	0.000229446	0.000315529	0.000258125	0.000325047	0.000391983	0.000315486	0.000286806	0.000344167	0.000372849	0.000334611	0.000315488	0.000229445	0.000344196	0.000420708	0.000200765	0.000363307	0.00033462	0.000353743	0.000325047	0.000305927	0.000305941	0.000334606	0.000411104	0.000353729	0.000391967	0.000267686	0.000305927	0.000305927	0.000286821	0.000248566	0.000344167	0.000420691	0.000258125	0.000315486	0.000325047	0.000363287	0.00023899	0.000267686	0.000267686	0.000372849	0.000334608	0.000229444	0.00034417	0.000248552	0.000344167	0.000353743	0.000353743	0.000248566	0.000267686	0.000363287	0.000401516	0.000315486	0.000296365	0.000372846	0.000305927	0.000277245	0.000325047	0.000267686	0.000229444	0.00023899	0.000391983	0.000267686	0.000344167	0.000391983	0.000296365	0.000420648	0.000315486	0.000382408	0.000363287	0.000363287	0.000296365	0.000267686	0.000286806
531903	0.002	0.000352991	0.000361722	0.000180771	0.000207887	0.00018981	0.000334871	0.000524557	0.014114905	0.084082106	0.000579016	0.6351407	0.001969234	0.002683193	0.000470331	0.000561287	1.111275086	0.004838562	0.027052623	0.001062056	0.000534098	0.000479761	0.000379769	0.000497533	0.000606063	0.000678536	0.002041394	0.000542661	0.000262118	0.000687734	0.000443042	0.000298315	0.000216926	0.000307326	0.134150874	0.000443216	0.000950333	0.000334429	0.000488211	0.00031635	0.000606041	0.000325389	0.000316352	0.000280209	0.000280195	0.000225964	0.000280225	0.000207888	0.000253081	0.000289235	0.000334456	0.00031635	0.000379783	0.00031635	0.000307326	0.000307326	0.000235004	0.000379634	0.000262107	0.000253081	0.000307328	0.000253081	0.000225964	0.000198836	0.000343466	0.000225924	0.000397713	0.000262121	0.000379634	0.000244041	0.00031635	0.000153655	0.000406857	0.000298273	0.000334429	0.000406791	0.000271158	0.000289235	0.000280195	0.000397727	0.000334427	0.000271156	0.00018981	0.000289235	0.000253081	0.000225964	0.000406805	0.000235004	0.000343496	0.000262121	0.000253081	0.000244044	0.000370583	0.000298248	0.000388676	0.000180771	0.000271158	0.000307312	0.000235004	0.000235002	0.000388739	0.000253081	0.000253081	0.000442891	0.000325376	0.000343466	0.000370585	0.000253081	0.000271145	0.000361543	0.000235004	0.000244041	0.000370624	0.000271158	0.000253067	0.000289235	0.000280195	0.000361543	0.000370583	0.000298261	0.000216912	0.000334429	0.000406764	0.000307312	0.000334429	0.000289235	0.000207887	0.000244041	0.000298275	0.000262118
531904	0.002	0.000367459	0.000340619	0.000277536	0.000331336	0.000214838	0.000241704	0.000573317	0.014611375	0.08537915	0.000627252	0.630296015	0.002240877	0.00272933	0.000268531	0.000483975	1.06262982	0.004754449	0.026881448	0.001088004	0.000618638	0.000412293	0.000457065	0.000447892	0.000537289	0.000761654	0.001913936	0.000420861	0.000259581	0.000734805	0.000340167	0.000340152	0.000214824	0.000331282	0.135408368	0.000618209	0.001058073	0.000340165	0.000456584	0.000268531	0.000555357	0.000286433	0.000384988	0.000205873	0.000295385	0.000322252	0.000205874	0.000286419	0.000241677	0.000250642	0.000393886	0.0003133	0.000268504	0.000304334	0.000295382	0.000286433	0.000331188	0.000295382	0.000286433	0.000295385	0.000340154	0.000340138	0.000214825	0.000259579	0.000322239	0.000286433	0.000223775	0.000402812	0.000375942	0.000241679	0.000420738	0.000286433	0.000313287	0.000295385	0.000340138	0.000322236	0.000375985	0.000259579	0.000259581	0.000268531	0.000366992	0.000268531	0.000331202	0.000286433	0.000322236	0.000241677	0.000241677	0.000250629	0.000429717	0.00034909	0.000367008	0.000250629	0.000214811	0.000232727	0.00039386	0.000304334	0.000268531	0.000232713	0.000367006	0.000331188	0.000241677	0.000286433	0.000259594	0.000456663	0.00035804	0.000295382	0.000322236	0.000286433	0.00032225	0.0003133	0.000411748	0.000411773	0.000214825	0.000250627	0.000313287	0.000393857	0.000340152	0.000340138	0.000375944	0.000223775	0.000268531	0.000295385	0.000340138	0.000268531	0.000295385	0.000250629	0.000340138	0.000286433	0.000277483	0.000259581
531905	0.002	0.000339397	0.000293194	0.000238198	0.000174067	0.00029318	0.000366487	0.000458327	0.014725102	0.085743431	0.000669411	0.648077838	0.002173884	0.002858976	0.000412608	0.000633255	1.123746615	0.004030068	0.027221099	0.001215708	0.000651763	0.00045873	0.000605179	0.00053206	0.000495265	0.000780035	0.002106643	0.000476767	0.000320652	0.000761194	0.000293207	0.000329812	0.000210713	0.000348368	0.138989424	0.000449073	0.001092213	0.000293166	0.000522401	0.000320649	0.000595815	0.000393984	0.000430645	0.000284006	0.000274844	0.000375702	0.000366473	0.000293166	0.000320652	0.000274844	0.000265683	0.000311489	0.000430684	0.000265683	0.000311489	0.000274885	0.000311489	0.000293155	0.000256521	0.000201551	0.000338974	0.000302329	0.000284004	0.000229036	0.000357325	0.000338974	0.000338972	0.000238198	0.00044897	0.000229036	0.000430629	0.000210713	0.000265681	0.000366457	0.000439805	0.000293166	0.000412348	0.000302329	0.000238198	0.000311489	0.00038481	0.000366457	0.000357297	0.000311489	0.000265683	0.000329812	0.000293166	0.000384794	0.000384812	0.000247358	0.000274844	0.000256521	0.000210713	0.000238212	0.000357297	0.000201525	0.000293166	0.000293166	0.000265681	0.000348137	0.000439805	0.000357338	0.000284004	0.000329814	0.000256521	0.000412277	0.000284004	0.000293153	0.000329814	0.00037562	0.000256521	0.000338972	0.000329812	0.000338974	0.000338974	0.000329812	0.000302327	0.000293166	0.000265683	0.000238198	0.000320652	0.000302343	0.000366485	0.000210713	0.000338974	0.000348135	0.000338974	0.000311489	0.000421496	0.000274841
531906	0.002	0.000404164	0.00025677	0.000155895	0.00036695	0.000265939	0.000311887	0.000596613	0.014643452	0.086195619	0.000633539	0.647898029	0.001962257	0.002899226	0.000302798	0.000642822	1.163460911	0.00488154	0.027313427	0.00115162	0.000661456	0.000431429	0.000421905	0.000550621	0.000357671	0.000743994	0.002099677	0.000477176	0.000265941	0.00080818	0.000403535	0.000376053	0.000330173	0.000321031	0.140218067	0.000477286	0.000954909	0.000220088	0.000467744	0.00030262	0.000688249	0.000238456	0.000330132	0.000320976	0.000366826	0.000192563	0.00026598	0.00025677	0.000201747	0.000265941	0.00035766	0.000275112	0.000440301	0.000284281	0.000302622	0.00027511	0.00030262	0.000293451	0.000229258	0.000339301	0.000440273	0.000265941	0.000339303	0.000348472	0.000275096	0.000357673	0.000385169	0.000412747	0.000339319	0.000293453	0.000330132	0.000256756	0.00027511	0.000265941	0.000385167	0.000330132	0.000421864	0.000467714	0.000256756	0.00027511	0.000339303	0.000311846	0.00025677	0.000192563	0.000293451	0.000366829	0.000265941	0.000385153	0.000486208	0.000385169	0.000357644	0.000366813	0.000366815	0.000201747	0.000238429	0.000311791	0.000320976	0.000311791	0.000238429	0.000293437	0.000275083	0.000229244	0.000311791	0.000366911	0.000220087	0.000284281	0.000311791	0.000357644	0.000293451	0.000440163	0.000238402	0.000293451	0.00037597	0.000339303	0.00030262	0.000284279	0.00030262	0.000302608	0.000265941	0.000247612	0.000330132	0.000339303	0.000311791	0.000311791	0.000265941	0.000366895	0.000284254	0.000375982	0.000247598	0.000385153
531907	0.002	0.000457194	0.000266441	0.000370973	0.000209233	0.000275808	0.000209234	0.000561486	0.015045998	0.089998516	0.000647399	0.669309352	0.002341607	0.002840922	0.000419024	0.000599897	1.158415101	0.004673825	0.028992847	0.001137148	0.000562108	0.000447072	0.000666453	0.00049484	0.000628092	0.000819522	0.001937499	0.000580538	0.000304355	0.000666325	0.000437605	0.000247277	0.000323405	0.000361421	0.144654617	0.000628059	0.001038077	0.000266327	0.00047561	0.000304654	0.000513735	0.000351895	0.000408987	0.000304341	0.000294829	0.000247277	0.000180702	0.000218745	0.00027581	0.00027581	0.000313881	0.00027581	0.000475653	0.000342383	0.000256787	0.00028532	0.000351895	0.000313865	0.000361421	0.000161681	0.000323376	0.000247277	0.000256789	0.000237766	0.00038044	0.000323379	0.000247289	0.000380442	0.000370919	0.000361404	0.000389952	0.000247277	0.000351895	0.00028532	0.000294829	0.000323362	0.000304341	0.000237766	0.000275808	0.000275782	0.000351897	0.000180674	0.000313824	0.000342371	0.000361404	0.000427994	0.000256787	0.00028532	0.000475591	0.000418511	0.000408973	0.000285306	0.000380426	0.00031385	0.000237766	0.000275794	0.000351895	0.00027581	0.000190213	0.000304341	0.000237768	0.000266299	0.000408987	0.000428011	0.000342383	0.000351895	0.00028532	0.000237766	0.00036139	0.000399461	0.000294832	0.000342383	0.000313838	0.000380426	0.000370916	0.000323362	0.000266296	0.000361404	0.000275808	0.00028532	0.000323362	0.000294829	0.00042798	0.000437503	0.000323305	0.000370916	0.000370914	0.000304341	0.000332874	0.000304341
531908	0.002	0.000553471	0.000392571	0.000231803	0.000187204	0.000258518	0.000267434	0.000481731	0.014220373	0.083107961	0.000517462	0.637745087	0.001988142	0.002962656	0.000374673	0.000696606	1.056412881	0.004444818	0.027239668	0.00111962	0.00053576	0.00057138	0.000508802	0.000472871	0.000446009	0.000704954	0.001977831	0.000517308	0.000276363	0.000964385	0.000428146	0.000392636	0.000249618	0.000347731	0.134211159	0.000687515	0.001152222	0.000303107	0.000410122	0.000267434	0.000526154	0.000454759	0.000410398	0.000329876	0.000312005	0.000231776	0.000276363	0.000249605	0.000303145	0.000267434	0.000329836	0.000356604	0.000454746	0.00025852	0.000276363	0.000231776	0.00037442	0.000267434	0.000356607	0.000240689	0.000285276	0.000294191	0.000338789	0.000187204	0.000258518	0.000347664	0.000356607	0.000205033	0.000365506	0.000329849	0.000347664	0.000249605	0.000240689	0.000338764	0.000481581	0.000205033	0.000329836	0.000205032	0.000320922	0.000276363	0.000329838	0.000285263	0.00036548	0.000267434	0.000222861	0.000392264	0.000401206	0.000294178	0.000445761	0.000356604	0.000240676	0.000258518	0.000329836	0.00032092	0.000338764	0.00032092	0.000267434	0.000365493	0.000267447	0.000294176	0.000294178	0.000294176	0.000249605	0.00032092	0.000285263	0.000276363	0.000294176	0.000285263	0.000347662	0.000303091	0.000294178	0.00032092	0.000347662	0.000356578	0.000312007	0.000303091	0.000276334	0.000276347	0.00032092	0.000303091	0.000365493	0.000320907	0.00032092	0.000231776	0.000249605	0.000383322	0.000267434	0.000240689	0.000285249	0.000285263
531909	0.002	0.000443759	0.000340078	0.000257626	0.000216404	0.000298876	0.000278264	0.000474325	0.016696034	0.09485245	0.000701331	0.735635111	0.002494922	0.003330413	0.000464261	0.000784531	1.280444148	0.005071347	0.031063328	0.001191633	0.000691586	0.000526139	0.000453911	0.000588259	0.000608671	0.00081492	0.002380376	0.000494842	0.000432946	0.000856402	0.000401925	0.000330049	0.000474258	0.000360734	0.157396395	0.000670618	0.001155865	0.000278233	0.000515367	0.000340062	0.000773508	0.000226693	0.00044316	0.000340062	0.00036069	0.000350368	0.000401938	0.000371009	0.000257623	0.000298843	0.000319455	0.000257623	0.000494719	0.000401894	0.000329759	0.000443209	0.000474194	0.0003813	0.000298843	0.000257623	0.000298845	0.000237014	0.000350371	0.000257623	0.000381284	0.000288539	0.000309151	0.000288539	0.000340062	0.000391575	0.00046377	0.000309149	0.000288539	0.000391603	0.000412198	0.000247318	0.000360752	0.000391588	0.000484348	0.000319452	0.000443129	0.000257623	0.000350384	0.000309149	0.000340062	0.000391588	0.000360672	0.000288539	0.00047406	0.000278233	0.000298843	0.00034008	0.000494701	0.0004122	0.000443126	0.000412198	0.000319455	0.000309149	0.000247318	0.000340062	0.000329759	0.000412216	0.00036069	0.000370981	0.000309149	0.000329728	0.000298843	0.000309151	0.000453451	0.000360672	0.000432807	0.000237013	0.000340065	0.000267914	0.000340062	0.000370978	0.000381284	0.000288524	0.000381284	0.000432807	0.000474029	0.000381282	0.000494701	0.000432856	0.00029883	0.000309149	0.000381284	0.000340065	0.000370978	0.000412198
531910	0.002	0.000559207	0.000437108	0.000230696	0.000230677	0.000376369	0.000412827	0.000619501	0.019558833	0.114355731	0.000923632	0.88443428	0.002780427	0.003935736	0.000315682	0.000985213	1.431129621	0.006127446	0.036642767	0.001427771	0.000839948	0.000668567	0.000704485	0.000522117	0.000619355	0.000996467	0.00254682	0.000692527	0.000388527	0.001046058	0.000595125	0.000485672	0.000327803	0.000352085	0.184049188	0.000546895	0.00153256	0.000315846	0.000510032	0.0003157	0.000801763	0.000485635	0.000449269	0.000291381	0.000388509	0.000267099	0.000315664	0.000437127	0.000376366	0.000473538	0.000388509	0.000254941	0.00047355	0.000303522	0.000461354	0.000485656	0.000376369	0.000352124	0.000291381	0.000364227	0.000303506	0.000339946	0.000485675	0.000364227	0.000364227	0.000449217	0.00052208	0.000364227	0.00043709	0.000461372	0.000497832	0.000327803	0.000303522	0.000497814	0.000546395	0.000400666	0.000570656	0.000449214	0.000352088	0.00042493	0.000449214	0.000485653	0.000388509	0.000376312	0.000449214	0.000352085	0.000534235	0.000291382	0.000449214	0.000424933	0.000473496	0.000376369	0.00058278	0.00035207	0.000449214	0.000352088	0.000352085	0.000376369	0.000437072	0.000376366	0.000424933	0.000352088	0.000473517	0.000364227	0.000352085	0.000461354	0.000473496	0.00050992	0.000437072	0.000291381	0.00041279	0.000546377	0.000388545	0.00042493	0.000364191	0.000424933	0.000534198	0.00041279	0.00041279	0.000303522	0.000388509	0.0006557	0.000497796	0.000449214	0.000546377	0.000315664	0.000376366	0.000315661	0.000473496	0.000631343
531911	0.002	0.000469182	0.000274086	0.000203317	0.000185625	0.000256352	0.000300576	0.000397958	0.013711008	0.084029478	0.000690232	0.626414403	0.002141595	0.002730969	0.000415882	0.000655129	1.071427704	0.004567688	0.026907837	0.000932306	0.000602142	0.00049574	0.000504303	0.000397967	0.000513013	0.000823137	0.001908026	0.000397892	0.000318241	0.000779101	0.000362623	0.000274019	0.000380196	0.00023866	0.134681524	0.000530632	0.001142548	0.000229835	0.0004421	0.000335908	0.000512869	0.000327068	0.000371263	0.000265179	0.000247487	0.000300551	0.000229822	0.000220982	0.000247501	0.000203304	0.000274017	0.000362451	0.00034476	0.00028291	0.000265179	0.000291698	0.000247501	0.000282857	0.000318228	0.000318214	0.000327057	0.000335959	0.000291696	0.000194451	0.000265179	0.000362425	0.000353571	0.000309389	0.000309389	0.000212143	0.00045091	0.000150267	0.000300536	0.000318228	0.000318214	0.000256341	0.000212156	0.000194451	0.000282884	0.000256341	0.00038009	0.000291696	0.000309376	0.000318201	0.000256339	0.000318214	0.000212143	0.000389023	0.000300536	0.000256341	0.000371292	0.000274033	0.000229809	0.000371316	0.000300536	0.000327055	0.000247487	0.000265179	0.000282857	0.000265179	0.000274019	0.000300536	0.000274017	0.000353573	0.000300538	0.000335893	0.000362412	0.000203304	0.000362414	0.000335882	0.000327055	0.000300536	0.000265179	0.000309376	0.000282857	0.000335893	0.000300536	0.000442005	0.000362412	0.000397769	0.000256339	0.000335893	0.000353573	0.000362412	0.000344733	0.000362412	0.000247527	0.000291698	0.000300536	0.000256339
531912	0.002	0.000324394	0.000350946	0.000278936	0.000378275	0.000134968	0.000305928	0.000558312	0.01445493	0.08433293	0.000657575	0.646444111	0.002152378	0.002962353	0.000260954	0.000703482	1.059492815	0.004853166	0.027585626	0.001004367	0.000576847	0.000450341	0.000450058	0.000495477	0.000477174	0.000756568	0.00196898	0.00036897	0.000296999	0.000693443	0.000387153	0.000242942	0.000350932	0.000269937	0.135974239	0.000621685	0.001135645	0.000278934	0.000540054	0.000432102	0.000558184	0.000287933	0.000531068	0.000305928	0.000206965	0.000260938	0.00021595	0.000224947	0.000206951	0.000287933	0.000305942	0.000305928	0.000377927	0.000314927	0.000305928	0.000332921	0.000269937	0.000224947	0.000332923	0.000251968	0.000423023	0.000233946	0.000296932	0.00017096	0.000206938	0.000287937	0.000332923	0.000323924	0.000341922	0.000377951	0.000278936	0.000260938	0.000314925	0.000305915	0.000296929	0.000215949	0.000269951	0.000305942	0.000359915	0.000287933	0.000386939	0.000206951	0.000368928	0.000359931	0.000296929	0.000305928	0.00033295	0.000269937	0.000359929	0.00021595	0.000251941	0.000296929	0.000269937	0.000197953	0.000314925	0.000161962	0.000332923	0.000305928	0.000359929	0.00027892	0.000296932	0.000278934	0.000314927	0.000242945	0.000251941	0.000242942	0.000323924	0.000287933	0.000251941	0.000296929	0.000278934	0.000260938	0.000350919	0.000242942	0.000242942	0.000251941	0.000296932	0.000215936	0.000296932	0.000287906	0.000305928	0.000296929	0.000296943	0.000269937	0.000404919	0.000314927	0.000251939	0.000278934	0.000332923	0.000278936
531913	0.002	0.000427421	0.000271739	0.000271668	0.000116424	0.000281354	0.000281369	0.000563053	0.016314513	0.092671123	0.000708933	0.683834714	0.002261471	0.003036065	0.000281415	0.000621952	1.16115148	0.005015647	0.029073536	0.001043153	0.000777995	0.000407928	0.000514523	0.000504776	0.000533898	0.000728535	0.002201729	0.000611745	0.00038818	0.000718556	0.000475682	0.000271685	0.000320164	0.000436644	0.148248559	0.000504789	0.001098164	0.000232847	0.000524098	0.000426898	0.000611469	0.000349269	0.000407511	0.000281354	0.000320176	0.00031049	0.000281354	0.00025225	0.00025225	0.000310461	0.000320162	0.000242547	0.000291074	0.000232846	0.000281357	0.000232846	0.00025225	0.000349269	0.000261951	0.00032985	0.000388076	0.000232845	0.000349312	0.000349269	0.000213442	0.000329865	0.000329867	0.000261951	0.00029106	0.000310461	0.000417183	0.000378404	0.000446304	0.000426898	0.000358972	0.000271654	0.000300758	0.00038809	0.000310461	0.000388076	0.000368672	0.000242547	0.000358972	0.000359001	0.000329865	0.000271654	0.000417183	0.000368658	0.000378375	0.000242533	0.000261922	0.00020374	0.00040748	0.000271654	0.000378375	0.000349269	0.00040748	0.00022313	0.000339568	0.000223143	0.000397779	0.000358972	0.000261951	0.0004269	0.000300758	0.000271654	0.000388076	0.000397781	0.000407482	0.000252221	0.000349269	0.000329865	0.000310461	0.000300758	0.000300761	0.000271654	0.000261951	0.000329865	0.000417183	0.000300761	0.000281354	0.000291058	0.000426883	0.000310461	0.000261951	0.000291058	0.000300758	0.000320179	0.000388076	0.000271639
531914	0.002	0.000447516	0.00020218	0.000255387	0.000287325	0.000319218	0.000425663	0.000638882	0.016787046	0.099465491	0.000734964	0.750770416	0.00256557	0.002846209	0.000457779	0.000628763	1.352752245	0.005349105	0.033066787	0.001186457	0.000842253	0.0005008	0.000489777	0.000607059	0.000713392	0.000788279	0.002254248	0.000489671	0.00027667	0.000681746	0.000489586	0.000393722	0.000276686	0.000319234	0.160064556	0.000543266	0.001386268	0.000287325	0.000521542	0.000340548	0.000766808	0.000393738	0.00037244	0.000287325	0.000329876	0.000244745	0.000191493	0.000372438	0.000297952	0.000255386	0.000436305	0.000446977	0.000478904	0.00036183	0.000308594	0.000340516	0.000308591	0.000351158	0.000329876	0.000266027	0.000393722	0.000351156	0.000266027	0.000340516	0.000266027	0.000308591	0.000308591	0.000287328	0.000276667	0.000308594	0.00037244	0.000266027	0.00038308	0.000404378	0.00027667	0.000351158	0.000340516	0.000287309	0.00027667	0.000361798	0.000510839	0.000329874	0.00027667	0.000244745	0.000372504	0.000351158	0.000351156	0.00042566	0.000383083	0.000415007	0.000297936	0.000446926	0.00037244	0.000351156	0.000319234	0.000308591	0.000393722	0.000287309	0.000415005	0.000319236	0.000319234	0.000404362	0.000340516	0.000308591	0.000425647	0.000297952	0.000457585	0.000351145	0.000340516	0.000404362	0.000351156	0.000404362	0.000404378	0.000244745	0.000297952	0.000383083	0.000361798	0.000297968	0.000383077	0.000446961	0.000457569	0.00048949	0.000478867	0.000297936	0.000415005	0.000297952	0.000361798	0.00041502	0.000383083	0.000404362
531915	0.002	0.000362188	0.000301593	0.000231156	0.000221091	0.000281389	0.000271338	0.000522873	0.016138337	0.095738088	0.000653876	0.712083236	0.002302757	0.002953081	0.000371863	0.000785058	1.168220946	0.004824388	0.029379518	0.001191602	0.00073503	0.000462912	0.000543235	0.000694026	0.000724467	0.000865938	0.001946337	0.000492615	0.000241205	0.000754379	0.000482501	0.000251239	0.000301503	0.000381901	0.153091623	0.000653919	0.001147477	0.000251239	0.000492557	0.000341703	0.000663671	0.000341686	0.000291439	0.000301488	0.000351739	0.000231141	0.000381884	0.000291452	0.000331635	0.000190942	0.000432208	0.00026129	0.000412048	0.000281404	0.000422129	0.000341686	0.000422159	0.000361785	0.000291439	0.00026129	0.000391934	0.000281389	0.000341716	0.000331667	0.000311553	0.000321587	0.000341688	0.00026129	0.000381884	0.000321602	0.000381899	0.000361785	0.000351736	0.000381884	0.000351736	0.000361785	0.000361769	0.000402028	0.000311536	0.000341686	0.000371833	0.00040197	0.00024119	0.000351734	0.000331637	0.000341686	0.000422099	0.000351736	0.000402013	0.000311538	0.000281404	0.000351736	0.000442211	0.000412033	0.000381884	0.000381884	0.000341686	0.000371835	0.000331667	0.00030149	0.000341686	0.00023114	0.000361785	0.000472391	0.000391949	0.000462234	0.000321589	0.000231139	0.000281373	0.000271338	0.000351721	0.000251209	0.000271338	0.000251239	0.000261259	0.000351734	0.0003618	0.000291437	0.000351734	0.000321587	0.000321587	0.000401983	0.000361785	0.000442181	0.000351734	0.000331635	0.000492444	0.000442181	0.000371833	0.000261287
531916	0.002	0.000518532	0.000284275	0.000243664	0.000314765	0.00026397	0.00033504	0.00054857	0.01662484	0.095138386	0.000834049	0.730812271	0.002521477	0.003034272	0.000365575	0.000691515	1.300632779	0.005412929	0.031216677	0.001265099	0.000844477	0.00049774	0.000446834	0.000538763	0.0005179	0.00089464	0.00209929	0.000528351	0.000345269	0.000772317	0.000406319	0.000335067	0.000457157	0.000324916	0.152959411	0.000517992	0.001037312	0.000335083	0.000497659	0.00042646	0.000619703	0.000406122	0.000457008	0.000314732	0.000355342	0.000324886	0.000253816	0.000223358	0.000345206	0.000294427	0.000314732	0.000314734	0.000538213	0.00037565	0.000385801	0.00037565	0.000324886	0.000314732	0.00026397	0.000284275	0.000375696	0.000223358	0.000223358	0.000426414	0.000365499	0.000355345	0.00037565	0.000203053	0.000456904	0.000284275	0.000467085	0.000243666	0.000426442	0.000365499	0.000385804	0.000477209	0.000314734	0.000294427	0.000385804	0.000395955	0.00041626	0.000406122	0.000395955	0.000355345	0.000294427	0.000355375	0.000375647	0.000274121	0.000497545	0.00026397	0.000304581	0.00033504	0.000375647	0.00037565	0.00044675	0.000274106	0.000243663	0.000243664	0.000233511	0.000345191	0.000385804	0.000335037	0.000284275	0.00041626	0.000365496	0.000365496	0.00037565	0.000324886	0.000355342	0.000345191	0.00035533	0.000324886	0.000294427	0.000324886	0.000395953	0.000365511	0.000395955	0.000416278	0.000365496	0.000365499	0.000365496	0.000385804	0.000345176	0.000426412	0.000497496	0.000324886	0.000324886	0.000426412	0.000365496	0.000294427
531917	0.002	0.000473427	0.00034085	0.000318827	0.000274837	0.000263861	0.000417934	0.000726225	0.017862491	0.101515285	0.000759319	0.785444924	0.002696087	0.003285898	0.000428926	0.000814823	1.246513007	0.006003255	0.032915242	0.001302884	0.00084862	0.000572383	0.000483963	0.000682026	0.000560872	0.001001633	0.002416436	0.000517093	0.000329806	0.00082542	0.000505799	0.000252851	0.000406808	0.000351825	0.164047053	0.000726675	0.001232985	0.000406794	0.000549831	0.000417772	0.000714961	0.000329806	0.000461743	0.000307819	0.000362787	0.000351809	0.000307786	0.000318811	0.000362804	0.000307819	0.000450751	0.0003408	0.000538767	0.000406791	0.000329806	0.000296824	0.000351792	0.000285832	0.000428797	0.00025282	0.000296824	0.000373779	0.000296827	0.000263844	0.000351792	0.000351792	0.000450784	0.000384774	0.000461746	0.000285832	0.000417753	0.000296824	0.000417753	0.000318814	0.000340798	0.000384774	0.000351792	0.00041777	0.000329806	0.000395766	0.000417753	0.0003408	0.000373779	0.000340798	0.000384821	0.000417753	0.000329789	0.000285832	0.000472755	0.000329806	0.000351792	0.000373779	0.000395766	0.000329806	0.000406761	0.000351795	0.000351792	0.000318814	0.000351792	0.000450751	0.000384774	0.000329806	0.000450735	0.000516728	0.000472722	0.000362787	0.000351776	0.000307805	0.000549743	0.000241857	0.000450735	0.0003408	0.000307802	0.000461727	0.000263844	0.000384755	0.000450735	0.000263827	0.000395766	0.0003408	0.000318811	0.00046173	0.000340784	0.000450737	0.000417756	0.000384777	0.000428745	0.000351792	0.000373796	0.000406758
531918	0.002	0.000437937	0.00038813	0.000278328	0.000347953	0.000367836	0.000337999	0.000656621	0.01610063	0.094330206	0.000696573	0.717994342	0.00238749	0.003062612	0.000338058	0.000866414	1.29142843	0.005100754	0.030024072	0.001048407	0.000687113	0.000517592	0.000527241	0.000627099	0.000526941	0.00086592	0.002115379	0.000497297	0.000407599	0.00086582	0.000507266	0.000298208	0.000318118	0.000238583	0.14907708	0.000636927	0.001025191	0.000328072	0.000536959	0.000357867	0.000576764	0.000318089	0.000367791	0.00030815	0.000417553	0.000298208	0.000377747	0.000278328	0.000318091	0.000387671	0.000377717	0.000377804	0.000497059	0.000298223	0.000298208	0.00034791	0.000377774	0.000228626	0.000397628	0.000337969	0.000337969	0.000337969	0.000387701	0.000367793	0.000258447	0.000427447	0.000288269	0.000347925	0.000526913	0.000387703	0.000537192	0.00030815	0.00037773	0.000298208	0.000447342	0.000367791	0.00030815	0.000258447	0.000357849	0.000318118	0.000397613	0.000337969	0.000298208	0.000218685	0.000367791	0.000298208	0.00039761	0.000308147	0.000407569	0.00030815	0.000318089	0.00041752	0.000288254	0.000337954	0.000357879	0.000278328	0.00030815	0.000328028	0.000298208	0.000337969	0.000367788	0.000328028	0.00037773	0.000328028	0.000298208	0.000387671	0.000288269	0.000367791	0.000467205	0.000387671	0.000308165	0.000357849	0.000258447	0.000318091	0.00034791	0.000387671	0.000337969	0.00028821	0.000387671	0.000467193	0.000437373	0.000258433	0.00032803	0.000387671	0.000288267	0.000357852	0.000337954	0.000288267	0.00037773	0.000308132
531919	0.002	0.000458832	0.000247565	0.000201599	0.000256564	0.000183259	0.000174097	0.000550104	0.014436162	0.086416901	0.000706271	0.643060329	0.002006634	0.002637241	0.000330263	0.000578084	1.146667277	0.004924573	0.028600514	0.001068	0.000578349	0.000467944	0.000532167	0.00057778	0.000486029	0.000789251	0.002181083	0.000559278	0.000329867	0.00066942	0.00039405	0.000284054	0.00030238	0.000256564	0.141964691	0.000715295	0.000991256	0.000339114	0.000559168	0.000311555	0.000623387	0.000320909	0.000403228	0.000274892	0.000320703	0.000339029	0.000348248	0.000247402	0.000265726	0.000256564	0.000357371	0.00030238	0.000348193	0.000219911	0.000284052	0.000311541	0.000238238	0.000357398	0.000284054	0.000366519	0.000265728	0.000265728	0.000311541	0.000339072	0.000256578	0.000357357	0.000384861	0.000238238	0.00030238	0.000192422	0.000366565	0.000256564	0.000348195	0.000467449	0.000329867	0.000293216	0.000320705	0.000229074	0.0002474	0.000256564	0.000366521	0.000320703	0.000302515	0.000320692	0.000284052	0.000366519	0.000293216	0.000339018	0.000384916	0.000293218	0.000339031	0.000284054	0.00030238	0.000256564	0.000311541	0.000284052	0.000412364	0.000320703	0.000320705	0.000284052	0.000265726	0.000274887	0.000366521	0.000394011	0.000293216	0.000311541	0.000329867	0.000339031	0.000357371	0.000238238	0.000192395	0.000238227	0.000329867	0.000394011	0.000320703	0.000339031	0.000366519	0.000293216	0.000265728	0.000192409	0.000293216	0.000329867	0.000284052	0.00030238	0.000238211	0.000329867	0.000284054	0.000293216	0.000293216	0.000412335
531920	0.002	0.000462632	0.000422225	0.000210887	0.000251058	0.000251056	0.000241014	0.000532485	0.016197986	0.094388487	0.000673387	0.718521815	0.002330864	0.003112964	0.000321382	0.000623553	1.110323604	0.004810745	0.030535704	0.001149978	0.000744766	0.000351568	0.000663769	0.000613452	0.000512265	0.000854905	0.002460634	0.000673364	0.000351478	0.000673429	0.000472227	0.000331667	0.000331456	0.00029127	0.152370649	0.000462259	0.001176937	0.000341452	0.000552615	0.00027114	0.000623001	0.000401737	0.000351495	0.000251056	0.000411718	0.000261129	0.000341437	0.000361521	0.000321352	0.000311311	0.000281184	0.000341437	0.000371595	0.000180746	0.000391679	0.000321382	0.000241014	0.000281199	0.000291227	0.000331396	0.000291209	0.000271143	0.000291225	0.000220929	0.000381605	0.000311311	0.000431938	0.000331396	0.000291227	0.000321337	0.000341437	0.000241014	0.000311309	0.000331393	0.00027114	0.000351493	0.000371562	0.000371564	0.000291225	0.000230971	0.000361521	0.000180715	0.000361521	0.000261097	0.000341437	0.000401705	0.000291227	0.000411733	0.000522256	0.000311309	0.000351483	0.000351478	0.000261099	0.000291212	0.000391651	0.00027114	0.00035148	0.00035148	0.00035148	0.00035148	0.000301268	0.000361521	0.000471986	0.000311311	0.000391646	0.000361569	0.000301268	0.000361521	0.00040169	0.000341437	0.000492118	0.000311309	0.000351478	0.000351478	0.000301268	0.00040169	0.000210887	0.000291225	0.000411733	0.000291212	0.000331393	0.000381605	0.000341437	0.000351478	0.000451917	0.000241014	0.000271128	0.000271113	0.00027114	0.000411748
531921	0.002	0.000386532	0.000356354	0.000247416	0.000287003	0.000257314	0.000257314	0.000564441	0.016355171	0.094653786	0.000683521	0.702756124	0.002458031	0.002898168	0.00037656	0.000773019	1.034719014	0.005085105	0.029424191	0.001252439	0.000684099	0.000564908	0.000475262	0.000614204	0.000554588	0.000752819	0.001937295	0.000643925	0.000366252	0.00096135	0.000395913	0.000366193	0.000425543	0.000267209	0.149373541	0.000654058	0.001130251	0.000277107	0.00044542	0.000316738	0.000643532	0.000336489	0.000465381	0.000376076	0.000277107	0.00029693	0.000287005	0.000336561	0.000366222	0.0002969	0.000395881	0.000287005	0.000425557	0.000346382	0.000376073	0.000316696	0.000425602	0.000237521	0.000188037	0.000316694	0.000485056	0.000247416	0.000366178	0.000306796	0.00035628	0.0002969	0.000326591	0.000287003	0.000237492	0.000306796	0.000376073	0.000277137	0.000435574	0.000356312	0.000385971	0.000316723	0.000306825	0.000287003	0.000306796	0.000316694	0.000395866	0.000306798	0.000445365	0.000405794	0.000306798	0.000316694	0.000415677	0.000346382	0.000484952	0.000237505	0.000287005	0.000336487	0.000425572	0.000376073	0.000257299	0.00045531	0.00022758	0.000277107	0.00035628	0.00035628	0.000316694	0.000277107	0.000376091	0.000376073	0.000316694	0.000316708	0.000316694	0.000385969	0.00041566	0.000207815	0.000287005	0.000405764	0.000445351	0.000425557	0.000277107	0.000306796	0.0002969	0.000356297	0.00035628	0.000257314	0.000267195	0.000376073	0.000277122	0.000376118	0.000277107	0.000326591	0.00023752	0.00035628	0.000326577	0.000376073
531922	0.002	0.000415777	0.000357353	0.000202787	0.000357681	0.000337969	0.000289675	0.0005895	0.015161283	0.090408383	0.000773693	0.692436197	0.002241489	0.00243651	0.000280092	0.000483481	1.71164643	0.005040559	0.0303796	0.000979635	0.000580374	0.000444829	0.000502421	0.000512131	0.000512037	0.000715414	0.002006299	0.000647524	0.000299373	0.000744426	0.000270363	0.000386321	0.000338027	0.000376893	0.146226295	0.000618216	0.001228452	0.000260706	0.000434603	0.000318657	0.00063773	0.000241395	0.000357283	0.000222083	0.000337969	0.000260706	0.000395932	0.000212413	0.000405647	0.000289675	0.000347609	0.000347638	0.000347609	0.000366923	0.000347611	0.000289691	0.000251052	0.000270363	0.000328298	0.000318614	0.000308986	0.000270363	0.000318643	0.000212442	0.000241397	0.000212413	0.000328298	0.000366937	0.000299332	0.000280018	0.000540902	0.000183418	0.000405572	0.000366952	0.000299329	0.000357266	0.000222083	0.000424942	0.000337954	0.000289675	0.000424869	0.000366921	0.000308986	0.000318657	0.000347611	0.000357264	0.000231724	0.000347609	0.000463524	0.000260706	0.000357266	0.000386232	0.000260706	0.00018346	0.000434526	0.000251052	0.000347609	0.0004152	0.000337952	0.000337954	0.000395889	0.000318643	0.000347609	0.000405546	0.000328298	0.000308986	0.000434512	0.000299329	0.000434512	0.000386261	0.000241395	0.000318643	0.000318657	0.000231711	0.000270363	0.000289675	0.000366921	0.000415215	0.000376621	0.000328298	0.000328295	0.000386232	0.000260706	0.000511861	0.000289675	0.000241395	0.000347609	0.000299332	0.000357237	0.000337952
531923	0.002	0.00050304	0.00038652	0.00020283	0.000231807	0.000260813	0.000212489	0.000483287	0.015147	0.089228992	0.000696228	0.686201579	0.002309691	0.002710614	0.000367058	0.000686862	1.169741301	0.005252242	0.029923766	0.00117439	0.000667741	0.000435258	0.00042521	0.000570268	0.000444402	0.000657483	0.002114178	0.000550832	0.000318733	0.000841206	0.000376786	0.000347724	0.000367027	0.000280085	0.14495823	0.000531653	0.000889695	0.00021249	0.000502389	0.00041535	0.000579956	0.000405693	0.000492777	0.000280099	0.000328393	0.00033805	0.000434725	0.000309076	0.000289761	0.000299419	0.000280101	0.000289759	0.000483048	0.00038639	0.000280101	0.000183513	0.000299402	0.00030909	0.000270442	0.000338111	0.000386359	0.000270442	0.000241465	0.000212489	0.000251125	0.00030909	0.000318721	0.000212461	0.000444295	0.000241465	0.000357399	0.000212489	0.000251125	0.000367027	0.000299419	0.000260784	0.000376699	0.000318733	0.000318736	0.000280087	0.000434698	0.000367042	0.000241465	0.000405661	0.000328393	0.000270442	0.000318736	0.000309076	0.00036703	0.000309076	0.000309076	0.000241465	0.000357367	0.000357399	0.00030909	0.00035737	0.000299419	0.000338053	0.000299416	0.000367027	0.000386347	0.000318733	0.000222134	0.00035737	0.00035737	0.000260782	0.000367027	0.000251125	0.000318733	0.000318733	0.000270442	0.000396062	0.000318733	0.000357355	0.000309073	0.000415336	0.000270442	0.000222133	0.000405664	0.000241465	0.000376687	0.000338067	0.000299416	0.000260767	0.000251125	0.000386344	0.000328393	0.000347724	0.00034771	0.000299416
531924	0.002	0.000523644	0.000345488	0.000280132	0.000242771	0.000317451	0.00027078	0.000411058	0.014909919	0.087758651	0.000644853	0.67665878	0.002365171	0.002582464	0.000326873	0.000673423	2.203927693	0.004672393	0.028524376	0.001163152	0.000776506	0.000439484	0.000401886	0.000551269	0.000429662	0.000851088	0.001874043	0.000560532	0.000298777	0.000710283	0.000420366	0.000392217	0.000196072	0.000233419	0.142471533	0.000588739	0.001178508	0.000326943	0.000401541	0.000327038	0.000597998	0.000420186	0.000466997	0.000242757	0.000420352	0.000373485	0.000298777	0.000261431	0.000317451	0.00028944	0.000289442	0.000242757	0.000420198	0.000326803	0.000382825	0.000317451	0.000308143	0.000261417	0.000261445	0.000205409	0.000429603	0.000289442	0.000326786	0.000298777	0.000224082	0.000336124	0.000382809	0.000289442	0.000336124	0.000354798	0.000373474	0.000289454	0.000270766	0.000382823	0.000336124	0.000326803	0.000308113	0.000261431	0.000345462	0.000326789	0.000373471	0.000326786	0.000438888	0.00020541	0.000308115	0.000214745	0.000308113	0.000336124	0.000317451	0.000270766	0.000326786	0.000242757	0.000336124	0.000420214	0.000336124	0.000224068	0.000345462	0.000289442	0.000364136	0.000354798	0.000410851	0.000298777	0.00029878	0.000364136	0.000317451	0.000336127	0.000326786	0.000224083	0.000476246	0.000410818	0.000233419	0.000382823	0.000233419	0.000317451	0.000308115	0.000373471	0.000345462	0.000317451	0.000336124	0.000308113	0.00028944	0.000373471	0.000280104	0.000308115	0.000326828	0.000270752	0.000336127	0.000317451	0.000401483	0.000280104
531925	0.002	0.000360416	0.000299928	0.000239959	0.000209936	0.000309924	0.000389899	0.000600188	0.015643006	0.097433318	0.000700559	0.708984633	0.002008014	0.003048621	0.00036989	0.000861263	1.157657242	0.00525094	0.029699281	0.001225892	0.000661402	0.00052025	0.000510341	0.00064047	0.000489976	0.00083068	0.002127268	0.000590199	0.000459936	0.000740711	0.000379903	0.000339898	0.000349924	0.000179946	0.151156928	0.000580194	0.001362428	0.000449928	0.000510256	0.000279917	0.000449898	0.000359894	0.000409908	0.000279917	0.00019994	0.000450105	0.000269918	0.000359952	0.000329917	0.000359924	0.000279917	0.000269921	0.000389884	0.000439945	0.000319904	0.000289912	0.000349896	0.000389884	0.000339898	0.000349924	0.00036989	0.000259923	0.000229931	0.000419891	0.000229916	0.00036989	0.000269918	0.00036992	0.000459879	0.000269921	0.000399985	0.000239928	0.000339901	0.000319907	0.000359894	0.000350014	0.000309924	0.000329902	0.000329902	0.0003299	0.00055994	0.000329917	0.000389884	0.000329902	0.000289915	0.000269918	0.00028993	0.000379888	0.000509892	0.000279917	0.0003299	0.000279917	0.000499881	0.000319904	0.000349894	0.000309891	0.000379888	0.000229916	0.000429872	0.000219934	0.000279917	0.000379886	0.000339901	0.000379886	0.00039988	0.000279917	0.000419876	0.000239927	0.000379886	0.000279917	0.000349894	0.000399912	0.00029991	0.00029991	0.000349896	0.000319904	0.000379901	0.000339898	0.000329902	0.00036989	0.000309906	0.000309906	0.000269906	0.000329902	0.000199939	0.000379886	0.000419876	0.00024991	0.000359892	0.000449955
531926	0.002	0.000493025	0.000275743	0.00027595	0.000315128	0.000226466	0.000413682	0.000591144	0.015864381	0.093693377	0.000749039	0.703164312	0.002573632	0.003032676	0.000325283	0.00060153	1.881640354	0.004958155	0.029902717	0.001058536	0.00070108	0.000463468	0.000581646	0.000551816	0.000443426	0.000897743	0.002144515	0.000650399	0.000394238	0.000788621	0.000453316	0.000364405	0.000394162	0.000364317	0.149832413	0.000492969	0.001134511	0.000324932	0.000502327	0.000295391	0.000748997	0.000285544	0.000423427	0.000324929	0.000344624	0.000364317	0.000324929	0.000285546	0.000265851	0.000196927	0.000226438	0.000275699	0.000364317	0.000275699	0.000374194	0.000206773	0.000206776	0.000206774	0.000285529	0.000246159	0.000295391	0.000393872	0.000364317	0.00024622	0.000305239	0.000374194	0.000423409	0.000285529	0.000403717	0.000315084	0.000393857	0.000295391	0.000344624	0.000344609	0.000334764	0.000354501	0.000403732	0.000305239	0.000295391	0.000305237	0.000354469	0.00026581	0.000285546	0.000246159	0.000295391	0.000315084	0.000305237	0.000344622	0.000364317	0.000354484	0.000246159	0.000324929	0.000315084	0.000236313	0.000295377	0.000364314	0.000334777	0.000334777	0.000324932	0.000275699	0.000285532	0.000275699	0.000305237	0.00048259	0.000275699	0.000305254	0.00030521	0.000344624	0.000344595	0.000443134	0.000256006	0.000472701	0.000305237	0.000334777	0.000452947	0.000364317	0.000374162	0.000334777	0.000423498	0.000334774	0.000334777	0.000364317	0.000443063	0.000354469	0.000324929	0.000265866	0.000433254	0.000315099	0.000364317	0.000315084
531927	0.002	0.000369081	0.000316055	0.000252796	0.000358106	0.000347625	0.000284377	0.000474203	0.017584308	0.098722854	0.000822596	0.755767142	0.002518608	0.002827418	0.000389752	0.000801718	1.276323228	0.005229226	0.032115614	0.001164107	0.000580188	0.000548494	0.000569528	0.000537569	0.000421466	0.000759109	0.002401001	0.000579717	0.000505784	0.000812046	0.000452946	0.000442618	0.000326539	0.000294911	0.161634337	0.000442544	0.001054425	0.000263312	0.000505697	0.000273846	0.000832927	0.000495092	0.00057948	0.000358106	0.00043185	0.000442384	0.000305442	0.000273846	0.000368671	0.000294911	0.000400283	0.000294911	0.000611079	0.000315976	0.000337041	0.000263312	0.000389704	0.000326507	0.00032651	0.000315976	0.000273846	0.00035809	0.000284377	0.00021065	0.000368637	0.000516394	0.000431837	0.000315976	0.000442381	0.000379171	0.000337075	0.00025275	0.00043185	0.000379171	0.00038972	0.000400236	0.00032651	0.00032651	0.000516125	0.00043185	0.000484558	0.000379171	0.000431882	0.000358122	0.000294911	0.000389702	0.000305442	0.000389702	0.000368687	0.000368653	0.000368637	0.000273846	0.000326507	0.0002317	0.000305442	0.000368637	0.000242233	0.000305445	0.000284317	0.000337041	0.00025278	0.000347572	0.00043185	0.000484545	0.000389702	0.000400238	0.000526678	0.00036864	0.000400236	0.000326507	0.000410769	0.000305442	0.0004213	0.000400236	0.000358108	0.000221183	0.00036864	0.000305445	0.000400236	0.000400251	0.000294895	0.000400236	0.000379171	0.000337133	0.000337041	0.000337041	0.000410767	0.000315976	0.000315992	0.00047398
531928	0.002	0.000426292	0.00033704	0.000197982	0.000237578	0.000306901	0.000267276	0.00054483	0.015505266	0.093036986	0.00079324	0.701407184	0.00213903	0.002738596	0.000336567	0.000842973	1.230445485	0.005220642	0.030567816	0.001034122	0.000615128	0.000425924	0.000475615	0.000425855	0.000505207	0.000792859	0.001916874	0.000703327	0.000366295	0.000892007	0.000435619	0.00034651	0.000336567	0.000435634	0.145873349	0.000633952	0.001021095	0.00040598	0.000623908	0.000296972	0.000742941	0.000326685	0.000465564	0.000287071	0.00035638	0.000237577	0.000306872	0.00031677	0.000306869	0.00021778	0.000455385	0.000296972	0.000544598	0.000376163	0.000247476	0.000395991	0.000346465	0.000237577	0.000346468	0.000267273	0.000277174	0.000336567	0.000287071	0.000346468	0.000366266	0.000346465	0.000247476	0.00031677	0.000346465	0.000257376	0.000376163	0.000415836	0.000455432	0.000267273	0.000396258	0.00031677	0.00031677	0.000257376	0.000376225	0.000277174	0.000346468	0.000277174	0.000267303	0.00032667	0.000346465	0.000267273	0.000376166	0.000356365	0.000366278	0.000296972	0.000346468	0.000217779	0.00031677	0.000415806	0.000316772	0.000455402	0.000346465	0.000237577	0.000237576	0.000356365	0.000336567	0.00031677	0.000316755	0.00045537	0.00032667	0.000277174	0.000386108	0.000326667	0.000376163	0.000395976	0.000257361	0.000346465	0.000376193	0.000395964	0.000306869	0.000257361	0.000356365	0.000306855	0.000247476	0.000287057	0.00031677	0.000376208	0.000277159	0.000277174	0.000405862	0.000237563	0.000346465	0.000336567	0.000296972	0.000376166
531929	0.002	0.000394805	0.00033816	0.00026285	0.000347351	0.00026288	0.000319383	0.00063888	0.014450384	0.089421569	0.000695427	0.662414545	0.002386984	0.003206363	0.000356752	0.000827476	2.250294711	0.004775586	0.027618476	0.001151963	0.000781056	0.000338258	0.000573254	0.000526329	0.000572949	0.000714335	0.002054785	0.000535418	0.000309788	0.000893135	0.000413343	0.000272292	0.000244075	0.000244075	0.142942049	0.000610672	0.000921057	0.000441282	0.000441368	0.000403676	0.000638711	0.000366126	0.00046023	0.000253461	0.000253461	0.000347351	0.000309788	0.000309788	0.00026285	0.000291013	0.000309799	0.000253463	0.000384887	0.000300399	0.000356724	0.000319174	0.000244075	0.000225299	0.000272236	0.00026285	0.00032856	0.000244075	0.000197136	0.000300416	0.000337949	0.000309785	0.000366124	0.000384885	0.000291011	0.000309785	0.000403676	0.000328562	0.000384901	0.00035674	0.000309788	0.000356724	0.00031919	0.000262864	0.000319174	0.000281624	0.000460045	0.000253463	0.000337951	0.000319172	0.000319174	0.000347337	0.000319118	0.000366236	0.000356726	0.00026285	0.000337949	0.00028161	0.000375501	0.000366112	0.000366112	0.000347337	0.000300399	0.000253461	0.000347337	0.000356738	0.000291013	0.000253461	0.000300399	0.000356768	0.000347349	0.000253461	0.00035674	0.000300399	0.000281624	0.000272236	0.00026285	0.000244075	0.000300399	0.000347337	0.000225298	0.000375498	0.000328548	0.000244075	0.000206523	0.00027225	0.000384887	0.000356724	0.00036611	0.000262835	0.00039429	0.000366112	0.000272238	0.000291011	0.000375498	0.000413048
531930	0.002	0.000318986	0.000262591	0.000196901	0.000290932	0.000337617	0.000384499	0.000515964	0.015119967	0.087538858	0.000844937	0.667530431	0.002223261	0.003182233	0.000366161	0.000713984	1.074286049	0.004635885	0.028384597	0.001234623	0.000601133	0.000554024	0.000497474	0.000525452	0.000534679	0.000722767	0.002128261	0.000516011	0.000262535	0.000703909	0.000487846	0.000356367	0.00030004	0.000337547	0.14141573	0.00071353	0.001080531	0.000309417	0.000478404	0.000253174	0.000666196	0.000290662	0.000421959	0.000234405	0.00030004	0.000271924	0.000403249	0.000262533	0.000337544	0.000215653	0.000234391	0.000234405	0.000440798	0.000271926	0.000328169	0.000309415	0.000243783	0.000253158	0.000309417	0.000318792	0.000356299	0.000253158	0.000243769	0.000318792	0.000393804	0.000281287	0.00037508	0.000243783	0.000337544	0.000262507	0.00027191	0.000290648	0.000318792	0.000431334	0.000281301	0.000300012	0.000375105	0.000262535	0.000309417	0.000281287	0.000375049	0.000290662	0.000290665	0.000243769	0.000262535	0.00025316	0.00030004	0.000431337	0.000393874	0.000262535	0.000243783	0.000318792	0.000337544	0.000365674	0.00030004	0.000412556	0.000328169	0.000328167	0.000384438	0.000356313	0.000440698	0.000318792	0.00025313	0.000384426	0.000384426	0.000356311	0.000469052	0.000309415	0.00030004	0.000309415	0.000215653	0.00019686	0.00030004	0.000271912	0.000375037	0.00027191	0.000365758	0.000318792	0.000290662	0.000243783	0.000365672	0.000309417	0.000234391	0.000281287	0.000403193	0.00024378	0.000318792	0.000365716	0.000243755	0.000262535
531931	0.002	0.000459468	0.000275294	0.000254951	0.000316078	0.000367054	0.000234498	0.00068361	0.016405797	0.096652722	0.000642928	0.726710897	0.002489913	0.002913014	0.000326272	0.000745605	1.240466667	0.005217228	0.03043616	0.001137532	0.000704666	0.000592148	0.000540716	0.000540805	0.000458893	0.000785921	0.002447238	0.00056114	0.000407856	0.000714432	0.000377238	0.000305912	0.000346648	0.000336454	0.157624312	0.000509933	0.001399674	0.000387429	0.000642648	0.000295672	0.000622193	0.000295672	0.000346681	0.000295672	0.000356844	0.000305866	0.000193714	0.000336454	0.000265084	0.00035686	0.000244693	0.000295669	0.00050981	0.000356857	0.000305881	0.00041817	0.000387432	0.000265084	0.000336469	0.000254887	0.000458799	0.000275278	0.000356844	0.000346648	0.000316063	0.000418032	0.00028546	0.000305866	0.000418048	0.000326257	0.000499703	0.000377235	0.00031606	0.000224301	0.000469057	0.000326257	0.000377233	0.000305868	0.000377266	0.000438423	0.000316063	0.000265082	0.000346648	0.000295669	0.000367039	0.000367072	0.000295669	0.000346663	0.000489417	0.000244677	0.000316063	0.000377233	0.000336451	0.000356847	0.000418017	0.000418017	0.000275278	0.000367039	0.000326257	0.000428257	0.000265071	0.000295669	0.000407823	0.000377235	0.000356842	0.000469008	0.000305866	0.000346648	0.000367039	0.000326257	0.000367039	0.000316063	0.000346648	0.000193684	0.00030579	0.000305866	0.000387445	0.000336454	0.000285475	0.000458893	0.000387429	0.000407836	0.000305866	0.000326257	0.000193714	0.000336451	0.000387429	0.000336451	0.000336454	0.00031606
531932	0.002	0.000469374	0.000417251	0.000333564	0.000270871	0.00031259	0.000354231	0.000531547	0.016618948	0.097973356	0.000782027	0.728702292	0.002618615	0.003535911	0.000354247	0.000813958	1.257200672	0.005289301	0.032191179	0.001067533	0.000730528	0.000479838	0.000364635	0.000583916	0.000541982	0.000876347	0.001996637	0.000489903	0.00028129	0.000834511	0.000437716	0.000333382	0.000229198	0.000333379	0.15624353	0.000698597	0.001220853	0.000302173	0.000489825	0.000333551	0.000771615	0.000364635	0.00041677	0.000395887	0.000302155	0.000312574	0.00030214	0.000385471	0.00032296	0.000302124	0.000395887	0.000364632	0.000489713	0.000375098	0.000468862	0.000250034	0.000250034	0.000343796	0.00021878	0.000250034	0.00032296	0.000406304	0.000156225	0.000312543	0.000302124	0.000218781	0.000333379	0.000333379	0.000427143	0.000385471	0.000594146	0.000354356	0.000395908	0.000406325	0.000260452	0.000291707	0.000385471	0.00021878	0.000406307	0.00042719	0.000343799	0.00021878	0.000229198	0.000385471	0.000260452	0.000291707	0.000343796	0.000375067	0.000437578	0.000218749	0.000250034	0.000208361	0.000364635	0.000343796	0.000364635	0.000260452	0.00037507	0.000343796	0.00032296	0.000312543	0.000375051	0.000395887	0.000354218	0.000364635	0.000302127	0.000646222	0.000343799	0.000416723	0.000416726	0.000385471	0.000343796	0.000375054	0.000333379	0.000416726	0.000312543	0.00032296	0.000270871	0.000437575	0.000406307	0.000395887	0.000218764	0.000364635	0.000333379	0.000302124	0.000270856	0.000416723	0.000375051	0.000281288	0.000322963	0.000354215
531933	0.002	0.000562413	0.000211748	0.000340686	0.000239352	0.000322205	0.000202529	0.000451284	0.014608712	0.086978046	0.000672756	0.655548342	0.002303776	0.003012543	0.000386686	0.000534764	1.092626535	0.004784886	0.027027803	0.000989473	0.000562452	0.000331686	0.000432842	0.000589891	0.00046042	0.000866648	0.001754619	0.000368454	0.000414332	0.000857443	0.000322233	0.000303819	0.000220941	0.00028538	0.138321449	0.000506647	0.000977076	0.000248557	0.000441985	0.000340645	0.000607884	0.000349835	0.000322205	0.000276175	0.000257764	0.000202529	0.000303792	0.000266971	0.000349824	0.000294587	0.00037744	0.000257764	0.000534217	0.000331412	0.000239366	0.000322217	0.000239352	0.000303794	0.000230145	0.000331424	0.000423482	0.000285382	0.000276175	0.000340617	0.000303794	0.000340617	0.000303794	0.000303794	0.000423511	0.000303794	0.000322205	0.000285382	0.000340617	0.000303808	0.000340617	0.00028538	0.000276175	0.000276189	0.00028538	0.000349863	0.000497268	0.000368233	0.000313001	0.00028538	0.000230148	0.000368277	0.000294587	0.000276175	0.00048813	0.00037744	0.000313012	0.000386647	0.00028538	0.000248557	0.000312999	0.00033144	0.000349822	0.000294587	0.000248557	0.000266969	0.000312999	0.000294587	0.000359026	0.000405059	0.000276175	0.000395907	0.000368233	0.000285369	0.000285382	0.000340645	0.000276175	0.000294587	0.000340617	0.000248557	0.00028538	0.000294589	0.00028538	0.000322219	0.000322208	0.000340603	0.000294587	0.000349822	0.000230145	0.000303792	0.00017491	0.000257736	0.000303808	0.000312999	0.000303792	0.000322205
531934	0.002	0.000493343	0.000334983	0.000251042	0.0001767	0.000223147	0.000362822	0.000493043	0.014519642	0.087941152	0.000623576	0.648735852	0.001961033	0.002919541	0.000204551	0.000698905	1.167066694	0.00469218	0.028241381	0.001262124	0.000670846	0.000372302	0.000502363	0.000493215	0.000502293	0.00073533	0.002024828	0.000576889	0.000288233	0.000893757	0.000530394	0.000260353	0.00029753	0.000344089	0.138837847	0.000586192	0.001108311	0.000446365	0.000558156	0.000278934	0.000800385	0.000306829	0.000474257	0.000316139	0.00034402	0.000390535	0.00029753	0.000260339	0.00038121	0.000316125	0.000269635	0.000241743	0.000409119	0.000269663	0.00034402	0.000241743	0.000381224	0.000390521	0.000232444	0.000381208	0.000399859	0.000334721	0.000241741	0.000260339	0.000278934	0.000325424	0.000316125	0.000251042	0.000409133	0.000325424	0.000362615	0.000260339	0.000381241	0.000306829	0.000362617	0.000269638	0.000241743	0.00025104	0.000334749	0.000297527	0.000455609	0.000260325	0.000269638	0.000353332	0.000399794	0.00029753	0.000325464	0.000241743	0.000371912	0.000269635	0.000371912	0.000251026	0.000278934	0.000362643	0.000381236	0.000306829	0.000362615	0.000251026	0.000269635	0.000371912	0.00029753	0.000232444	0.000325424	0.000409144	0.000381224	0.000204551	0.000371914	0.000195253	0.000306826	0.000390507	0.000353316	0.000371926	0.000306829	0.000316125	0.000325424	0.000325422	0.00029753	0.00025104	0.000334721	0.000409119	0.000325422	0.000306829	0.000316125	0.000278934	0.000334721	0.000306826	0.000344006	0.000390507	0.000409119	0.000241743
531935	0.002	0.000407756	0.000320261	0.000300787	0.000261966	0.000310428	0.000281324	0.000611626	0.015127076	0.089197973	0.000660236	0.68863949	0.002360723	0.002949451	0.000339646	0.000777353	1.205967973	0.005182512	0.02937414	0.001374208	0.000612791	0.000388453	0.000427002	0.000524153	0.000494921	0.000796347	0.002113465	0.000446474	0.000242524	0.00094251	0.000543582	0.000242536	0.000378366	0.000261923	0.147480044	0.000630875	0.001166215	0.000378422	0.000601811	0.000446341	0.000660093	0.000339532	0.00032013	0.000300726	0.000358962	0.000417443	0.000310428	0.000252223	0.000281324	0.00022312	0.000388049	0.000300728	0.000407455	0.000310428	0.000242524	0.000194017	0.000242436	0.000242536	0.000339532	0.000339532	0.000388049	0.000329844	0.000320128	0.000358931	0.000281324	0.000329832	0.000378335	0.000281298	0.000397737	0.00027161	0.000407482	0.000349231	0.000368633	0.000349231	0.000388037	0.000300726	0.000349231	0.000291012	0.000339529	0.000300712	0.000426869	0.000242521	0.000310414	0.000135797	0.000339544	0.000358933	0.000407451	0.000291026	0.000494837	0.000417138	0.000349234	0.000339532	0.000358933	0.000339532	0.000339529	0.000339532	0.00032983	0.000407436	0.000358933	0.000339532	0.000407451	0.000475374	0.000358931	0.000446273	0.000320113	0.000300728	0.000329832	0.000339532	0.000339532	0.00032013	0.000261923	0.000310428	0.000349234	0.000310428	0.000349231	0.000252223	0.000300712	0.000358933	0.00032013	0.000310428	0.000252221	0.000300726	0.000300728	0.000203718	0.000271625	0.000291026	0.000261923	0.000407468	0.000378335	0.000358931
531936	0.002	0.000410318	0.000287683	0.000270286	0.00019177	0.000235354	0.000305155	0.000532087	0.013736489	0.082509243	0.000654374	0.626657991	0.00211163	0.002499081	0.00021792	0.000698514	1.122089063	0.004549407	0.026140926	0.000945258	0.000567452	0.000392778	0.000340101	0.000444863	0.000575772	0.000680623	0.001987628	0.00033128	0.000305116	0.000724565	0.000357456	0.0002528	0.000244071	0.000278939	0.132095222	0.000558156	0.000995391	0.000226638	0.000383572	0.000383553	0.000575626	0.000348753	0.000261505	0.000278939	0.000261503	0.000313806	0.000287654	0.000270223	0.000331239	0.000339959	0.000270223	0.00030509	0.00035739	0.00030509	0.000270221	0.000357417	0.000226638	0.000270208	0.000261505	0.000235369	0.000313808	0.000305103	0.000287669	0.00019177	0.000287667	0.000331254	0.000296372	0.000278939	0.000165606	0.000366121	0.000322523	0.000322523	0.000296372	0.000252789	0.000366108	0.000226638	0.000357443	0.000287667	0.00035739	0.000270221	0.000287654	0.000339944	0.000183053	0.00033997	0.000226638	0.000244111	0.00019177	0.00021792	0.000427138	0.000244071	0.000278939	0.00033997	0.000348673	0.000313808	0.000357404	0.0003662	0.000270221	0.000252787	0.000226638	0.00033997	0.000348673	0.000296372	0.000296385	0.000296372	0.000226599	0.00038357	0.000383553	0.000313806	0.000261531	0.000270221	0.00033997	0.000296372	0.000209203	0.000244071	0.000400973	0.000287654	0.000296372	0.000296372	0.000366082	0.000287654	0.000278941	0.000348673	0.000296372	0.00021792	0.000270223	0.000270223	0.000252787	0.000339955	0.000278939	0.000278939
531937	0.002	0.000514405	0.000228302	0.000323459	0.00034247	0.000199765	0.000256839	0.000447311	0.016213918	0.08947994	0.000637915	0.685443144	0.002381942	0.002891209	0.00030442	0.00070528	1.112016463	0.004986647	0.029488228	0.001051101	0.000609989	0.000295018	0.000571528	0.000447494	0.000647329	0.000676072	0.00220697	0.000523691	0.000352052	0.000733292	0.000399543	0.000275893	0.000266353	0.000218789	0.145127548	0.000504559	0.001076652	0.000275867	0.000494829	0.000313914	0.000513866	0.000256839	0.000380518	0.000313914	0.000380563	0.000351965	0.000323445	0.000342453	0.000294892	0.000332942	0.000247328	0.000313957	0.000199751	0.000332942	0.000390046	0.000313917	0.000294892	0.000285378	0.000418582	0.000218789	0.000323428	0.000304448	0.000285378	0.000294889	0.000313914	0.000199764	0.00039006	0.000323428	0.000428081	0.000390074	0.000370963	0.000285378	0.000313917	0.000447178	0.000437626	0.0003139	0.000304403	0.000247328	0.000466162	0.000323428	0.000332942	0.000218789	0.000361481	0.000313914	0.000371006	0.000332956	0.000323445	0.000256839	0.000380518	0.000313914	0.000275864	0.000361481	0.000409085	0.000285378	0.000285378	0.000342456	0.00037102	0.000275864	0.000351967	0.000390034	0.000418596	0.000313917	0.000247328	0.00038056	0.000351967	0.000361478	0.000285378	0.000351967	0.000399516	0.000323428	0.000370992	0.000342456	0.000342453	0.000275864	0.000256839	0.000294889	0.00033294	0.000370992	0.000275864	0.000351967	0.000285378	0.000294889	0.000466203	0.000256839	0.00033294	0.000294889	0.000323414	0.000447092	0.000323428	0.000313917
531938	0.002	0.000351239	0.000341777	0.000242807	0.000224807	0.000269769	0.000287754	0.000476762	0.014267309	0.083353763	0.000693124	0.640422953	0.002133369	0.002713923	0.000404869	0.00071142	1.1699331	0.004584388	0.027731232	0.000966581	0.000522526	0.00033321	0.000513153	0.000540041	0.000431701	0.000720133	0.00184071	0.000521938	0.000269783	0.00077476	0.000431726	0.000314732	0.000314743	0.000269769	0.134259833	0.000494998	0.000909577	0.0003507	0.000386725	0.00033277	0.000566844	0.000269756	0.000377719	0.000278763	0.000341723	0.00032375	0.000269769	0.000368725	0.00039566	0.000332783	0.000260778	0.000242794	0.000404694	0.000224809	0.000305738	0.000350741	0.000260778	0.000260776	0.00027876	0.000269769	0.0003507	0.000260778	0.000260776	0.00027876	0.000287754	0.000278747	0.000278774	0.000224807	0.000332702	0.000260832	0.000287754	0.00037773	0.000341707	0.000413658	0.000296747	0.000368714	0.000251785	0.000251785	0.000269769	0.000251785	0.000341694	0.000305738	0.000305738	0.000269767	0.000404694	0.000278763	0.00029672	0.000296745	0.000359718	0.000242791	0.000350687	0.000431674	0.000305725	0.000278749	0.000314729	0.000368712	0.000377689	0.000305738	0.000206822	0.000287754	0.000305711	0.000305738	0.000251771	0.000323725	0.000395703	0.000269769	0.000251785	0.00027876	0.000395649	0.000269783	0.000242794	0.000296745	0.000260778	0.000260789	0.000224807	0.000251758	0.000305738	0.000359694	0.00039573	0.000350698	0.000341707	0.000323723	0.000368685	0.000368698	0.00028774	0.000296745	0.000287754	0.000179819	0.000377676	0.000314718
531939	0.002	0.000448624	0.000364647	0.000354228	0.000375079	0.000229186	0.000510757	0.000437617	0.016872077	0.099199476	0.000750935	0.730027204	0.002544268	0.003124021	0.000490309	0.00062559	1.172960588	0.005169052	0.031566094	0.001308236	0.000657442	0.000469381	0.000667236	0.000594617	0.000541972	0.001001511	0.002416863	0.000510775	0.000354197	0.000688219	0.000500309	0.000364649	0.000437724	0.000333378	0.158836717	0.000635774	0.0012941	0.000375032	0.000521056	0.000354259	0.000594086	0.000333362	0.000427186	0.000322946	0.00037505	0.000385466	0.000250023	0.000333362	0.000270857	0.000395867	0.000395867	0.000437568	0.000395885	0.000375034	0.000312527	0.000312524	0.000229186	0.000281276	0.000291692	0.000281258	0.000302111	0.000322946	0.000250021	0.000343781	0.000302108	0.000364647	0.000291692	0.000406317	0.000395867	0.000448018	0.000437584	0.000343778	0.000375063	0.000291708	0.000437571	0.000354197	0.000343781	0.000281273	0.000364616	0.000239603	0.000385448	0.000364616	0.000270857	0.000395867	0.000364613	0.000395882	0.000416702	0.000458372	0.000395867	0.000291695	0.000312527	0.000406286	0.000395882	0.000270857	0.000364616	0.000416702	0.000302108	0.000322946	0.000427121	0.000208335	0.00046879	0.000531345	0.000395869	0.000406283	0.00028126	0.00040633	0.000416704	0.00032293	0.000437537	0.000354197	0.000427121	0.000322943	0.000354184	0.000249975	0.000354244	0.000375032	0.000302108	0.000281273	0.000395867	0.000395867	0.000333362	0.000395867	0.000322943	0.000416702	0.000395867	0.000218769	0.000437537	0.000406332	0.000333362	0.000364616
531940	0.002	0.000424592	0.000282727	0.000188457	0.000273261	0.000216725	0.000339266	0.000575234	0.015234328	0.089617444	0.000755018	0.679177017	0.002091901	0.002797115	0.000273289	0.000585048	1.975059282	0.005028794	0.029760191	0.00121153	0.000679725	0.000509509	0.000442974	0.000471509	0.000452511	0.000735996	0.0021285	0.000546927	0.000310952	0.000773414	0.000348702	0.000348645	0.000358067	0.000273263	0.142480616	0.000527924	0.001284172	0.00041466	0.000480726	0.000367562	0.000556219	0.0003298	0.000339236	0.000273263	0.000301533	0.00032984	0.000367536	0.000367576	0.000244994	0.000292107	0.000273261	0.000376913	0.000301516	0.000282685	0.000339222	0.000301531	0.000339236	0.000226147	0.000244992	0.000339222	0.000301531	0.000263842	0.000292107	0.000282685	0.000301531	0.000395803	0.0003298	0.000273261	0.000424056	0.000339222	0.000424086	0.000273261	0.000499468	0.000273249	0.000424072	0.000339278	0.000348645	0.000310952	0.000367547	0.000273261	0.00045233	0.000320376	0.000263839	0.000254416	0.000282685	0.000310954	0.000273263	0.000386395	0.000461721	0.000254416	0.0003298	0.000263839	0.000358095	0.000348645	0.000254404	0.000310954	0.000320376	0.000216725	0.000358067	0.000395772	0.000292109	0.000235556	0.000480592	0.000292107	0.000320376	0.000348617	0.000310952	0.000301531	0.00023557	0.000273261	0.000339222	0.000339222	0.000339222	0.000226133	0.000273261	0.00023557	0.000414606	0.000414606	0.000367491	0.000395758	0.000339222	0.000282685	0.000367489	0.000405196	0.000376915	0.000301531	0.000339222	0.000405182	0.000310952	0.000367491
531941	0.002	0.000417714	0.000261894	0.000290987	0.000242452	0.000242452	0.000310354	0.000621127	0.015230811	0.090705096	0.000543625	0.690469273	0.002340321	0.003045237	0.000290943	0.000738302	1.166531081	0.005075759	0.029672511	0.00116909	0.000680375	0.000378488	0.000475471	0.000582439	0.000494748	0.000825498	0.00202457	0.000572657	0.000397696	0.000630971	0.00032975	0.000300657	0.00030064	0.000300655	0.146055658	0.000553135	0.001058665	0.000320097	0.000562699	0.000378224	0.000582238	0.000290943	0.000417048	0.000387984	0.000349134	0.000252151	0.000329735	0.000300643	0.000368571	0.000387984	0.000446373	0.000261848	0.000475294	0.000223057	0.000329735	0.000368629	0.000339464	0.000320082	0.000349163	0.000232754	0.000407337	0.000329738	0.000368528	0.000164867	0.000310339	0.000271547	0.000339435	0.000339435	0.000387926	0.000397696	0.00038797	0.000281244	0.000339435	0.000300643	0.000339435	0.000320036	0.000358828	0.000387955	0.000358819	0.000329738	0.000552954	0.000310339	0.000300643	0.000271547	0.000358845	0.000417079	0.000368528	0.000378227	0.000329735	0.000320039	0.000349132	0.000300628	0.000271547	0.000281244	0.000426716	0.000232697	0.000203646	0.000339435	0.000368528	0.000261848	0.000378212	0.000261834	0.000339432	0.00045584	0.000281259	0.000446175	0.000349132	0.000320039	0.00043643	0.000223043	0.000358831	0.000397625	0.000378224	0.000514089	0.000223041	0.000329735	0.00040738	0.00032975	0.000475268	0.000426718	0.000349132	0.000261848	0.000339432	0.000329735	0.000349132	0.000300655	0.000358828	0.000349132	0.000232727	0.000281244
531942	0.002	0.000380055	0.000253052	0.000189778	0.000271126	0.000271139	0.000316325	0.000470231	0.013735266	0.085718476	0.00058804	0.638453546	0.002162073	0.002883334	0.000388811	0.000488679	1.059109927	0.004690034	0.027505818	0.000989372	0.000643196	0.000271408	0.000370872	0.000560734	0.0005425	0.000715007	0.002105069	0.000588062	0.000207853	0.000705716	0.000479307	0.000244	0.000352446	0.000234964	0.136062143	0.000696895	0.001158987	0.000334384	0.000460987	0.000289186	0.000587767	0.000334415	0.000397646	0.000189778	0.00030726	0.000271112	0.000397659	0.000271112	0.00021689	0.00028015	0.00033437	0.000271112	0.000361496	0.000271112	0.000433927	0.000289213	0.000325336	0.000307247	0.000352444	0.000289227	0.000234964	0.000316298	0.000189765	0.000334372	0.000243948	0.00035246	0.000271112	0.000234924	0.000234964	0.000280137	0.000415774	0.000253038	0.000325336	0.000298224	0.000298227	0.000316296	0.000280135	0.000271112	0.000388597	0.000262074	0.000280148	0.0002892	0.000280148	0.000325334	0.000325336	0.000352446	0.000289186	0.000316296	0.000361523	0.000280148	0.000234964	0.000271112	0.000370534	0.000298222	0.000289188	0.000289186	0.00030726	0.000325321	0.00028015	0.000334372	0.000316296	0.000298222	0.000244	0.000370518	0.000225926	0.000280148	0.000298238	0.00030726	0.000244	0.000162653	0.000262074	0.000361484	0.000280148	0.000289173	0.000271112	0.000234937	0.000207852	0.000361482	0.000262074	0.00033437	0.000424783	0.000334372	0.000361511	0.000316296	0.00030726	0.000289184	0.00028015	0.000352433	0.000316298	0.00027111
531943	0.002	0.000433953	0.000227077	0.000361158	0.000340523	0.000196006	0.000319801	0.000546993	0.01676359	0.098712781	0.000722983	0.743153763	0.002363154	0.002852742	0.000288882	0.000837063	1.281184406	0.005564504	0.03151471	0.001264349	0.000651377	0.000464643	0.000557718	0.000578507	0.000670914	0.00092988	0.002144002	0.000743525	0.000392076	0.000702026	0.000350748	0.000278565	0.000278537	0.00035081	0.154908713	0.000608969	0.001250549	0.000330116	0.000526271	0.000309484	0.000691608	0.000299169	0.000433322	0.00037138	0.000350748	0.000299166	0.000257902	0.000402329	0.000453939	0.000361063	0.000412644	0.000278534	0.000588237	0.000319801	0.000381713	0.000299169	0.000361063	0.00026822	0.000278534	0.000361078	0.000422961	0.000319801	0.000330116	0.000412675	0.000278534	0.000392012	0.000443593	0.000381697	0.000484873	0.000278534	0.00043331	0.000257902	0.000453926	0.000392012	0.000361081	0.000299166	0.000319798	0.000278534	0.000361065	0.000268217	0.000453942	0.000299169	0.000350779	0.000299166	0.00026822	0.000350748	0.00034043	0.000288849	0.00043331	0.000361081	0.000257902	0.000330116	0.000309484	0.000319801	0.000433276	0.000474617	0.000392015	0.000299166	0.00037138	0.000484937	0.000237226	0.000309484	0.000247586	0.00034043	0.000443609	0.000319798	0.000309484	0.000319798	0.00034043	0.000361065	0.000392012	0.000402329	0.000361065	0.000309437	0.000361065	0.000422961	0.000340433	0.000288821	0.000216638	0.000392012	0.00034043	0.000278534	0.000361065	0.000443611	0.000361065	0.000402329	0.000381697	0.000278537	0.000381697	0.000392012
531944	0.002	0.000513049	0.000311686	0.000281324	0.000231065	0.000261203	0.000321462	0.000522667	0.015552702	0.093937532	0.000824727	0.707013734	0.002311821	0.003296625	0.000311492	0.000643889	1.215791559	0.004921526	0.030082361	0.001272491	0.000705115	0.000452595	0.000452582	0.000472433	0.000653587	0.000784374	0.001823919	0.000542936	0.0003014	0.000854973	0.000301385	0.000462388	0.000341553	0.000281279	0.152875365	0.000532701	0.001247808	0.000411888	0.000562734	0.00030137	0.000703656	0.000411891	0.000502508	0.000381735	0.000291326	0.000221005	0.000291323	0.000271232	0.000331523	0.000311415	0.000421963	0.000341553	0.000431979	0.000311415	0.000281279	0.000341553	0.000271232	0.000291323	0.000321462	0.000271232	0.000391797	0.000291341	0.000271232	0.000261173	0.000261188	0.000381765	0.000281279	0.00030137	0.000381735	0.000301373	0.000361644	0.000251141	0.000381735	0.000331506	0.000311417	0.000291326	0.000331508	0.000421933	0.000421965	0.00030137	0.000542663	0.000291323	0.00030137	0.000351597	0.000361644	0.000401844	0.000331508	0.00030137	0.000371706	0.000271232	0.000452086	0.000251141	0.000311417	0.000331508	0.000331506	0.000281279	0.0003516	0.000331508	0.00042192	0.000241096	0.000241096	0.000351597	0.000261188	0.000331523	0.000251141	0.000411858	0.000341553	0.000341553	0.000431964	0.000281279	0.000331508	0.000401826	0.000361644	0.000411873	0.000371691	0.000291326	0.00042192	0.000291323	0.0003516	0.000452103	0.000291326	0.000371691	0.000442069	0.000291323	0.000261185	0.000421917	0.000331508	0.000331506	0.000381735	0.000331491
531945	0.002	0.000462855	0.000351716	0.000251192	0.000200954	0.000301449	0.00036181	0.000462381	0.01570201	0.09414313	0.000814717	0.715261325	0.002372097	0.003216268	0.000301461	0.00069424	1.174308889	0.004802114	0.030566547	0.001120357	0.000543568	0.000543387	0.000412255	0.000532834	0.000562918	0.000885947	0.002280445	0.000573085	0.000351671	0.000583259	0.000391966	0.000281336	0.000321541	0.000472438	0.14931839	0.000593125	0.001086761	0.000351683	0.00036174	0.000341622	0.000724003	0.000442131	0.00031148	0.000411971	0.000371796	0.000301431	0.000331573	0.00031148	0.000361734	0.000291385	0.000341622	0.000361822	0.000281336	0.000311478	0.000301431	0.000331575	0.000301446	0.000311493	0.000261226	0.000281336	0.000452207	0.000241144	0.000301431	0.000321526	0.000291382	0.000301431	0.000271287	0.000301431	0.000412004	0.000301431	0.000391891	0.000311478	0.000271287	0.000261241	0.000281336	0.00031148	0.000422003	0.000421988	0.000381812	0.000361717	0.000361717	0.000331575	0.000281336	0.000281381	0.000281336	0.000291352	0.000422008	0.000361717	0.000361807	0.000361732	0.000281336	0.000422048	0.000371766	0.000291382	0.000311478	0.000361719	0.000311478	0.000301431	0.000361717	0.000432052	0.000200939	0.000442131	0.000452147	0.000341622	0.000361674	0.000411954	0.00042199	0.000411971	0.000411941	0.000321544	0.000351668	0.000401925	0.00049237	0.000341622	0.000401907	0.000301431	0.0003818	0.000502389	0.00042202	0.000321526	0.000341622	0.000331575	0.000321526	0.000391861	0.000251192	0.000311465	0.0004421	0.000291382	0.000381812	0.000291382
531946	0.002	0.000380781	0.000276556	0.000241931	0.000311094	0.000302463	0.000259211	0.000458189	0.01390235	0.081944245	0.000648658	0.618456006	0.001961856	0.002598928	0.000285172	0.000761675	1.00918389	0.004396144	0.025519674	0.000972675	0.000649782	0.000432662	0.000475532	0.000432328	0.00038019	0.000562244	0.001943572	0.000397691	0.000345873	0.000822232	0.00031972	0.000328334	0.000293811	0.000267853	0.127664595	0.000579378	0.000899849	0.000267863	0.000423514	0.000233289	0.00051866	0.000172807	0.000389047	0.000233289	0.000302414	0.000241933	0.000216009	0.000198729	0.000207369	0.000216009	0.000380382	0.000190087	0.000336938	0.000259211	0.00022465	0.000285172	0.000241931	0.000259211	0.000259211	0.000172807	0.000354255	0.000198729	0.000362897	0.000216011	0.000250572	0.000285133	0.000319694	0.000302437	0.000336975	0.000207369	0.00037159	0.000276492	0.000354268	0.000354255	0.000354255	0.000319707	0.000440712	0.000259211	0.00026785	0.000276492	0.000397495	0.000285133	0.000302414	0.000216009	0.000172807	0.000302412	0.000276492	0.000345614	0.00025057	0.000215996	0.00028512	0.000345614	0.000319694	0.000311053	0.000336975	0.00026785	0.000276492	0.000293772	0.000233289	0.000285131	0.000293772	0.000224637	0.000319692	0.000354281	0.000302412	0.000181448	0.000362895	0.000336975	0.000328334	0.000198702	0.000250572	0.000388817	0.000319694	0.00026785	0.000397547	0.000259211	0.000293774	0.000302414	0.000380214	0.000319694	0.000293772	0.000371549	0.000440684	0.000397469	0.000241918	0.000302401	0.000233289	0.000362895	0.000241905	0.000345631
531947	0.002	0.000469385	0.000291667	0.000208311	0.000249974	0.000197912	0.000270805	0.000646332	0.017090658	0.09781328	0.000792578	0.741159966	0.002554669	0.003292106	0.000333376	0.000855882	1.330532814	0.005756771	0.031973508	0.001286609	0.00079288	0.000541845	0.00065684	0.00055254	0.000552298	0.000969931	0.002111639	0.000583618	0.000416887	0.00088647	0.000447966	0.000354129	0.000354129	0.000260389	0.158444399	0.000593949	0.001042883	0.000312498	0.000500066	0.000312467	0.000656575	0.0003021	0.000510412	0.000374976	0.00037501	0.000260389	0.000291636	0.000364559	0.000281222	0.000343731	0.000312514	0.000229142	0.000468748	0.000354129	0.000229142	0.00030205	0.000312467	0.000385377	0.000322928	0.000354129	0.000427039	0.000364546	0.000260389	0.000270805	0.00038538	0.000249973	0.000395791	0.000302053	0.000364546	0.000458302	0.000395791	0.000364543	0.000406255	0.000281219	0.000468703	0.000354129	0.00030205	0.000343715	0.00041664	0.00030205	0.000427042	0.000354176	0.000385377	0.000354129	0.000229111	0.000312467	0.000354129	0.00030205	0.000416622	0.000333298	0.000302053	0.000333301	0.00030205	0.000260373	0.000291636	0.000322881	0.00030205	0.000395791	0.000281219	0.00037496	0.000302069	0.000354132	0.00037496	0.000437456	0.000427039	0.000416622	0.000354129	0.000322881	0.000354129	0.000437471	0.000447904	0.000312467	0.000322881	0.000395791	0.000343712	0.000354129	0.000437484	0.000281206	0.000364543	0.000374945	0.000468732	0.000374976	0.000406208	0.000322881	0.000343715	0.00027079	0.000364546	0.000395794	0.000458284	0.000437453
531948	0.002	0.000277915	0.000313709	0.000223952	0.000313561	0.000179163	0.000313561	0.00046611	0.014049662	0.083932809	0.00063664	0.638348977	0.002042591	0.002531394	0.00035867	0.000628102	1.831840516	0.004594166	0.026851262	0.000980574	0.000673128	0.000466343	0.000421192	0.000627578	0.000457039	0.000726411	0.001770327	0.000412264	0.000322534	0.000600786	0.000313574	0.000331822	0.000367336	0.00025084	0.132367195	0.000474931	0.000923964	0.000304602	0.000519791	0.000493149	0.000600535	0.000331488	0.00034938	0.000313534	0.000304575	0.000214993	0.000286672	0.000295672	0.000259784	0.000170151	0.00034942	0.000322518	0.000447988	0.000250827	0.000241857	0.000349377	0.000232911	0.000259786	0.000313548	0.000259784	0.000322491	0.000268743	0.000304575	0.000286659	0.000286659	0.000223952	0.000394184	0.000349364	0.00034942	0.000286686	0.000340407	0.000170204	0.000457053	0.000295618	0.000331448	0.000250827	0.000322493	0.000358339	0.000349393	0.000250827	0.000421057	0.000286659	0.0002777	0.000358323	0.00024183	0.000295618	0.000358323	0.000259786	0.000394196	0.000277702	0.000268743	0.000241868	0.000259784	0.0002777	0.000295618	0.000322491	0.000304575	0.000304548	0.000250787	0.000286659	0.000206036	0.000268743	0.000367282	0.000457198	0.000331448	0.000376268	0.0002777	0.000340409	0.000295618	0.000259784	0.000322478	0.000232911	0.000223938	0.000250827	0.0004121	0.0002777	0.000295616	0.000286659	0.000304575	0.000403128	0.000358352	0.000349382	0.0002777	0.000259746	0.000313536	0.000241857	0.000295616	0.000358323	0.000349366	0.000313534
531949	0.002	0.000364227	0.000404473	0.000323337	0.00018185	0.000232364	0.000262688	0.000424439	0.015863483	0.09536507	0.000728514	0.729214825	0.002386392	0.003060494	0.000383953	0.000586776	1.299656854	0.005189361	0.029312056	0.001216633	0.000759143	0.000546062	0.000434858	0.000697594	0.000748184	0.000839849	0.001946519	0.00063692	0.000343512	0.00079886	0.000353601	0.000313202	0.000343661	0.000272776	0.151517926	0.000707885	0.001051941	0.000394132	0.000556093	0.000394039	0.00059633	0.00043445	0.000424363	0.000363715	0.000343509	0.000394069	0.000313185	0.000353613	0.000323319	0.000353641	0.000333393	0.000252569	0.000444536	0.000363699	0.000242466	0.000303083	0.000343494	0.000262673	0.000222261	0.00038395	0.000323289	0.000282878	0.00033342	0.000363699	0.000292979	0.000242467	0.000323289	0.000272776	0.000454716	0.000444597	0.000353628	0.000262673	0.000262673	0.000333393	0.000383922	0.000363699	0.000282863	0.000303083	0.000363699	0.000323289	0.000414214	0.000303083	0.000424318	0.000323289	0.000323274	0.000313185	0.000394009	0.000383905	0.000495081	0.000202055	0.000333453	0.000313185	0.000343494	0.000303083	0.000373803	0.000282878	0.000292979	0.00033339	0.000303083	0.000292982	0.000292982	0.00033339	0.000282878	0.000343509	0.000242466	0.000394009	0.000404113	0.000272774	0.000383905	0.000262673	0.000363699	0.000262688	0.000373803	0.000414214	0.000343494	0.000383905	0.000353583	0.000424363	0.000424316	0.000363699	0.000323289	0.000313187	0.000292979	0.000262673	0.000353598	0.000292964	0.000424318	0.00022226	0.000424316	0.000363699
531950	0.002	0.000318582	0.000407759	0.000268415	0.000238591	0.000258711	0.000288389	0.000477428	0.016195445	0.094180191	0.000686571	0.703062914	0.00221667	0.002991658	0.000427818	0.000776778	1.332934575	0.005406151	0.029712075	0.001298801	0.000717334	0.00046791	0.000557189	0.000746248	0.000457429	0.000796248	0.001924791	0.000407848	0.000387787	0.000916077	0.000487438	0.000347962	0.000437477	0.00036789	0.14876786	0.000626816	0.001194921	0.000377785	0.000487205	0.00029824	0.000676241	0.000258505	0.000357902	0.000328095	0.000288298	0.00026843	0.000338005	0.000338005	0.000268415	0.000268415	0.000338005	0.00037777	0.000288298	0.0003778	0.000417552	0.000238593	0.000248533	0.00030818	0.000357902	0.000347948	0.000338005	0.000278358	0.000278358	0.000238592	0.000258475	0.00030818	0.000338005	0.000318123	0.00044736	0.000347948	0.000437465	0.000357888	0.00040761	0.000278358	0.000268415	0.000338005	0.00033802	0.00029824	0.000298243	0.000347948	0.00035789	0.000357888	0.00036783	0.000238592	0.0002883	0.00041755	0.000328063	0.000367875	0.000397653	0.00030818	0.00030818	0.000387713	0.00035789	0.000357888	0.000347948	0.000347945	0.000407637	0.000417535	0.000437465	0.000248533	0.00033799	0.000427478	0.00042748	0.00042749	0.000427493	0.000268415	0.000417535	0.000417535	0.000387713	0.000338005	0.000367845	0.000238591	0.000278358	0.00036783	0.000338005	0.000347948	0.000238593	0.000318137	0.000357888	0.000268388	0.000278358	0.00029824	0.000268415	0.000347945	0.000407612	0.000318125	0.00030818	0.000268415	0.000357873	0.000407593
531951	0.002	0.000353935	0.000262569	0.000302946	0.000272651	0.000232259	0.00017167	0.000454667	0.017462925	0.095209343	0.000768353	0.727405885	0.002598413	0.003048297	0.000434423	0.000677673	1.253607962	0.004755186	0.030908782	0.001298619	0.000769737	0.000606468	0.00070759	0.000586138	0.000444371	0.00091045	0.001996357	0.000596414	0.000444414	0.000737881	0.000454495	0.000272651	0.000343369	0.00028275	0.152994712	0.000565702	0.001193506	0.000414194	0.000494908	0.000252439	0.000494855	0.000313058	0.000282735	0.000323143	0.00041406	0.000353438	0.000232259	0.00033324	0.00029285	0.000313046	0.000333257	0.000272653	0.00029285	0.000363583	0.00033324	0.000333242	0.000494991	0.000252455	0.000272651	0.000363538	0.000403958	0.000242356	0.000403945	0.000323143	0.000464534	0.000343384	0.000353436	0.000302946	0.000323143	0.000424139	0.000424139	0.000302946	0.000232259	0.000302946	0.000323143	0.00036352	0.000302946	0.000323143	0.000383732	0.000302946	0.000403928	0.000272636	0.000353438	0.000292847	0.000383779	0.000343339	0.000363535	0.000343342	0.000555583	0.000383749	0.000393831	0.000403943	0.000414027	0.00029285	0.000302946	0.000373632	0.00032313	0.000313076	0.000323143	0.000313043	0.000292847	0.000323143	0.000343339	0.000252442	0.000343339	0.000373632	0.000484688	0.00023226	0.000323143	0.000323143	0.000242357	0.00022216	0.00028275	0.000262539	0.000353438	0.000313046	0.000403913	0.000313043	0.000403928	0.000323143	0.00040393	0.000444323	0.000212047	0.000434254	0.000323143	0.000343339	0.000434239	0.000373632	0.000504924	0.000424157
531952	0.002	0.000427516	0.000262073	0.00024266	0.000213528	0.000203835	0.000320415	0.00048557	0.015289307	0.090896424	0.000699818	0.669614157	0.002488686	0.003097918	0.000369166	0.000602766	1.228129184	0.004611315	0.029158826	0.00109185	0.000730053	0.000349911	0.000524383	0.000641308	0.000465988	0.000826057	0.001840317	0.000514589	0.000398253	0.000806649	0.000495304	0.000281486	0.000271795	0.000320326	0.142708355	0.000573135	0.001069461	0.000359139	0.00047585	0.000359212	0.000650802	0.000300898	0.000563194	0.000271781	0.000310606	0.000262075	0.000388274	0.000262075	0.000262073	0.000388288	0.000320314	0.000271781	0.000310608	0.00024266	0.000291193	0.000223248	0.000281488	0.000300915	0.000310591	0.000281486	0.000320311	0.000320314	0.000330019	0.000281486	0.000349434	0.000300898	0.000330106	0.000281486	0.000368844	0.000252368	0.000378581	0.000300898	0.000368859	0.000252368	0.000359139	0.000359168	0.000330019	0.000320328	0.000310606	0.000359139	0.000388274	0.00030093	0.000320314	0.000320314	0.000300898	0.000339726	0.00040767	0.000291179	0.000417377	0.000310606	0.000252368	0.000349446	0.000271778	0.000262073	0.000359139	0.000281486	0.000397964	0.00032027	0.000281486	0.000281486	0.000310606	0.000300898	0.000359137	0.000436802	0.000310606	0.000427082	0.000320311	0.000388274	0.000359139	0.000349431	0.000359137	0.000349434	0.000320314	0.000271781	0.000349431	0.000223234	0.000291179	0.000436821	0.000349434	0.000359139	0.000446512	0.000310606	0.000349431	0.000388259	0.000330019	0.000368844	0.000262058	0.000397964	0.000397964	0.000252339
531953	0.002	0.000389138	0.000305377	0.000277541	0.000240536	0.000361009	0.000296085	0.00037935	0.014703892	0.087716616	0.00064831	0.656126217	0.002212792	0.002765661	0.000342329	0.00062077	1.101610515	0.004478863	0.027567921	0.001179977	0.000621539	0.000379708	0.000518661	0.000453485	0.000546166	0.00083387	0.002071126	0.000537004	0.000305324	0.000592498	0.000323815	0.000370111	0.000323798	0.000286793	0.138185127	0.000638825	0.001224128	0.000323812	0.000490548	0.000379334	0.000611081	0.000314548	0.000296046	0.000231283	0.000425619	0.000342301	0.000222032	0.000314548	0.000249788	0.000314546	0.000323798	0.000286791	0.000259052	0.000249774	0.000259038	0.000259038	0.000323796	0.000240536	0.000296043	0.000249786	0.000305293	0.00024055	0.000259038	0.000370084	0.000277555	0.000286752	0.000370084	0.000222032	0.000314546	0.000240536	0.000351611	0.000323798	0.000259038	0.000360803	0.000259038	0.000296043	0.000268318	0.000286793	0.000323798	0.000296043	0.000397825	0.000277541	0.000231283	0.000323798	0.000222033	0.000388556	0.000407089	0.000249788	0.000314546	0.000231283	0.000323798	0.000407075	0.000286791	0.000314546	0.000305296	0.000259038	0.000305296	0.000286791	0.000277541	0.000323784	0.000231283	0.000351551	0.000231283	0.000268288	0.000370054	0.000286793	0.000388531	0.000323784	0.000379306	0.000305296	0.000388572	0.000259038	0.000259038	0.000222005	0.000268288	0.000333048	0.000370054	0.000286752	0.000323798	0.000222031	0.000231272	0.000323798	0.000407073	0.00030528	0.000333048	0.000296043	0.000268288	0.000342301	0.000314546	0.000231283
531954	0.002	0.00039271	0.000354861	0.000242836	0.000261439	0.000261425	0.000270789	0.000476337	0.014846083	0.088100258	0.000644847	0.669452127	0.002403234	0.002836904	0.000364268	0.000738867	1.064787006	0.005207598	0.027835954	0.001116496	0.000664336	0.000448757	0.000570287	0.000616734	0.000420234	0.000691873	0.001892577	0.000420467	0.000336146	0.000719756	0.000345511	0.000354805	0.000317445	0.000345539	0.13962824	0.000691699	0.001253487	0.000411048	0.000439089	0.000298771	0.000625983	0.000336146	0.000401507	0.000326782	0.000382799	0.000261425	0.000252074	0.00028945	0.000224078	0.000289436	0.000261425	0.000317445	0.000485605	0.000224079	0.000261425	0.000298813	0.000373464	0.000410826	0.000261425	0.000345458	0.000308107	0.000289436	0.000270777	0.000261425	0.000298774	0.000336118	0.000336118	0.00033612	0.000354791	0.000345455	0.000326768	0.000354791	0.000410812	0.000317445	0.00032678	0.000317447	0.000270761	0.000280098	0.00025209	0.000289478	0.000476211	0.000336118	0.000429555	0.000401475	0.000261425	0.000364128	0.000317445	0.000308121	0.000298771	0.000252088	0.000261425	0.000280098	0.000317445	0.000326782	0.000280098	0.000298771	0.00028007	0.000280098	0.000298771	0.000308107	0.000214728	0.000289434	0.000289434	0.000382857	0.000280098	0.000308109	0.000317459	0.00032678	0.000364128	0.000289434	0.000224065	0.000280098	0.000317417	0.000308107	0.000392137	0.000382813	0.000270763	0.000382939	0.000270761	0.000280098	0.000382801	0.000336118	0.000289434	0.000364128	0.000317459	0.000317431	0.000336118	0.000336118	0.000298771	0.000289434
531955	0.002	0.000450267	0.000296859	0.000197822	0.000179838	0.000260765	0.000242768	0.000449802	0.014165623	0.084242959	0.000603094	0.640338708	0.00235167	0.00276053	0.000323855	0.000621401	1.039631121	0.004619448	0.026804098	0.000975571	0.000531866	0.0003602	0.000459206	0.000557947	0.000458753	0.000693513	0.00202272	0.00053104	0.000278789	0.000657299	0.000368699	0.000314784	0.000377838	0.000260792	0.13452963	0.000639423	0.000828312	0.000287756	0.000449668	0.000332822	0.000521822	0.000305726	0.000413684	0.000296733	0.000269758	0.000287742	0.000296749	0.000305795	0.000242784	0.000359731	0.000377701	0.000278765	0.000413689	0.000242782	0.000305726	0.00032371	0.000287742	0.000260765	0.000287742	0.000215806	0.000242782	0.000206814	0.000242784	0.000260768	0.000215793	0.000341693	0.000278749	0.000242782	0.000314719	0.000260765	0.000260765	0.000269758	0.000305726	0.000287742	0.000368697	0.000296762	0.000287742	0.000251775	0.000341696	0.000422664	0.000404637	0.000233791	0.000341693	0.000296733	0.000278765	0.000296735	0.000206801	0.000260765	0.00036871	0.000287742	0.000251775	0.000395644	0.000314732	0.000269758	0.000296749	0.000314717	0.000305726	0.000215767	0.000296735	0.000296722	0.000305726	0.000314719	0.000260768	0.000269772	0.00032371	0.000368659	0.000332703	0.000269758	0.000332703	0.000242755	0.00036867	0.000314717	0.000287742	0.000206814	0.000287729	0.000260768	0.000296733	0.000206814	0.000332743	0.000215806	0.000341693	0.000341693	0.000287742	0.000341693	0.000224704	0.00032371	0.000314719	0.000278738	0.000269758	0.000242784
531956	0.002	0.000336692	0.000298156	0.000404162	0.00024985	0.000211412	0.00027868	0.000644253	0.016009265	0.091497521	0.000779285	0.67489393	0.002327871	0.002930171	0.00024985	0.000558193	1.14435897	0.004888784	0.0292247	0.000935775	0.000635196	0.000433078	0.000394052	0.000634911	0.000499876	0.000779353	0.002189878	0.000528922	0.000297897	0.000798569	0.000346018	0.000221036	0.000240268	0.000317349	0.145312847	0.000528679	0.00093328	0.00024024	0.000442087	0.000317118	0.000499847	0.000346032	0.000442171	0.000269069	0.000355585	0.000297899	0.000355556	0.000326727	0.000317116	0.000297897	0.000297897	0.00023063	0.000442103	0.00027868	0.000336337	0.000297926	0.000297897	0.000326727	0.000345989	0.000374776	0.00023063	0.000288289	0.000374804	0.00027868	0.000201803	0.000297897	0.000403718	0.00027868	0.000365083	0.000317118	0.000336335	0.000259459	0.000230632	0.000393995	0.000355556	0.000259459	0.000317118	0.000278678	0.000432447	0.000297897	0.000470914	0.000269069	0.000307508	0.000297897	0.000288289	0.000259459	0.000365165	0.000413358	0.000317133	0.000326727	0.000317116	0.00024024	0.000326727	0.000307508	0.000326727	0.00027868	0.000442075	0.000307508	0.000297897	0.000355556	0.000288274	0.000269069	0.00024985	0.000374778	0.000269069	0.000317104	0.000317116	0.000374776	0.000336337	0.000384384	0.000451666	0.000345931	0.000307508	0.000317116	0.000365165	0.000317118	0.000201745	0.000326727	0.000365165	0.000345946	0.000384415	0.000365167	0.000345946	0.000355554	0.000288289	0.000297897	0.000413228	0.000259459	0.000470871	0.000326727
531957	0.002	0.000492908	0.000395937	0.000321001	0.000331732	0.000214	0.000278201	0.000513894	0.017150028	0.099561771	0.000749819	0.769659207	0.002473274	0.003067471	0.000385233	0.000718244	1.390982977	0.005705821	0.031492397	0.001431266	0.000675335	0.00042845	0.000696305	0.000728419	0.000610227	0.000857078	0.002471113	0.00047103	0.000428292	0.000738867	0.000406649	0.000299617	0.0002889	0.0004067	0.15836569	0.00061015	0.00101775	0.000310316	0.000577987	0.000363817	0.000631646	0.000503078	0.000524542	0.000363836	0.0003531	0.000278201	0.000278252	0.000342401	0.000363833	0.000278201	0.000321004	0.000310319	0.000449419	0.000363801	0.000342404	0.000385217	0.000342401	0.000278201	0.0002568	0.000428019	0.000342401	0.0002033	0.000363801	0.000363801	0.0003317	0.000342401	0.000470867	0.000288887	0.000395902	0.000363801	0.000385201	0.0003317	0.000406603	0.000406601	0.000470838	0.000385201	0.000342401	0.000374502	0.0002461	0.000278201	0.000588648	0.000299601	0.000310316	0.000449417	0.0003745	0.000385201	0.000385204	0.000342401	0.000513651	0.000385201	0.000278201	0.0003103	0.000363801	0.000353102	0.000460105	0.0002461	0.000460102	0.000288884	0.000331702	0.000256785	0.000470787	0.000428001	0.000406601	0.000438718	0.000299599	0.000363801	0.0003317	0.000395902	0.000321001	0.000363801	0.000417299	0.000363801	0.0003959	0.000374502	0.000427955	0.0003317	0.000363801	0.000214	0.000449449	0.000385204	0.000374502	0.000278201	0.000299601	0.000288884	0.0003531	0.000342398	0.000288903	0.0002461	0.000363785	0.000417302
531958	0.002	0.000506983	0.000322199	0.000239335	0.000303872	0.000276123	0.000266918	0.000460413	0.01533436	0.086214297	0.000737209	0.660741285	0.001979032	0.002983341	0.000359032	0.000599191	1.116670879	0.004756635	0.026843907	0.001109826	0.000599352	0.000341003	0.000524911	0.000460769	0.000506464	0.000700356	0.001791684	0.00046965	0.000368191	0.000654418	0.00034981	0.000239307	0.000239307	0.000239307	0.137473747	0.000543363	0.001087803	0.000451139	0.000386615	0.000294531	0.000783276	0.000294545	0.000487968	0.000257715	0.000285326	0.000248512	0.000349771	0.000303736	0.000303736	0.000331336	0.000359002	0.000239305	0.000441867	0.000276123	0.00032231	0.000386629	0.000239307	0.00024851	0.00030375	0.000257715	0.000331347	0.000211694	0.000230102	0.000368166	0.00020249	0.000294531	0.000312939	0.00024851	0.000377382	0.000285326	0.000331363	0.000239307	0.000294531	0.000220898	0.000368179	0.000368163	0.000285326	0.000312953	0.000230102	0.000312941	0.000312994	0.000368163	0.000285326	0.000220899	0.000266918	0.00033135	0.000340552	0.000294559	0.000322144	0.000312939	0.000303734	0.000285326	0.000331347	0.000230102	0.000377369	0.000312939	0.000257715	0.000322144	0.00035896	0.000294531	0.000322144	0.000340552	0.000266918	0.000340552	0.000349755	0.000460217	0.000423404	0.000331347	0.000312939	0.000349755	0.000340552	0.000248482	0.000414185	0.000220898	0.000312939	0.000358974	0.000285298	0.000377382	0.000349755	0.00039579	0.000386585	0.000266918	0.000285328	0.00034055	0.000340552	0.000340552	0.000377396	0.000303734	0.00024851	0.000220885
531959	0.002	0.000403941	0.000319022	0.000262695	0.000197	0.00030957	0.000290836	0.000572691	0.014841236	0.085631847	0.000535076	0.654475791	0.002291384	0.002956186	0.00034715	0.000705091	1.048439527	0.004644696	0.026854042	0.000885127	0.000667324	0.000535484	0.000620041	0.000488189	0.000497339	0.000723213	0.001996503	0.000478709	0.000366164	0.000732371	0.000469346	0.000234523	0.00030019	0.000328489	0.140552618	0.000563075	0.000816891	0.000253285	0.000469317	0.000272046	0.000600722	0.000309572	0.000450469	0.000262667	0.000356534	0.000253285	0.000196999	0.000206381	0.000422185	0.000253285	0.000309572	0.000356503	0.000487936	0.000243905	0.000356492	0.000262667	0.000365871	0.0003096	0.000300193	0.000384706	0.000375251	0.00030019	0.000347096	0.000328332	0.000281428	0.000272049	0.000403395	0.000365871	0.000431637	0.000394043	0.000243891	0.000253287	0.000365857	0.00030019	0.000318938	0.000384619	0.000356475	0.000328334	0.000290808	0.000281428	0.00033773	0.000262667	0.000375251	0.000243905	0.000365855	0.000375237	0.000290808	0.000365857	0.000347096	0.000309572	0.000318952	0.00030019	0.000403379	0.000206366	0.000544346	0.000365855	0.000253285	0.000328334	0.000356478	0.000262667	0.000365857	0.000356475	0.000375254	0.000272046	0.000243905	0.000393999	0.000384619	0.000225143	0.000450382	0.000347096	0.000347082	0.000309572	0.00031894	0.000234509	0.000328334	0.00029081	0.000234509	0.000347096	0.000243903	0.000356475	0.000290808	0.000281428	0.000450317	0.000347093	0.000375237	0.000234509	0.000347096	0.000309572	0.000328332	0.000347054
531960	0.002	0.000412128	0.000280323	0.000183868	0.000201379	0.000166358	0.000236402	0.000402829	0.013710094	0.081355428	0.000683946	0.620786965	0.002129932	0.002564948	0.000385758	0.000631485	0.995416183	0.004598659	0.026878611	0.000772851	0.000614339	0.000473434	0.000420454	0.000411794	0.000482037	0.000631102	0.001624702	0.000411741	0.00034155	0.000780388	0.000341495	0.000262788	0.000271424	0.000218943	0.13049058	0.000543354	0.000911983	0.00026267	0.000464253	0.000280181	0.00063077	0.00030646	0.000341474	0.000245159	0.000385277	0.000227648	0.000201367	0.000280181	0.000288938	0.000192612	0.000297705	0.00032396	0.000420327	0.000280183	0.000253913	0.000358983	0.000262683	0.00032396	0.000227648	0.000253913	0.000350228	0.000245159	0.000227648	0.000236417	0.000350226	0.000245159	0.000297708	0.000271424	0.00033273	0.0002539	0.000341692	0.000280181	0.000306488	0.000236404	0.000446591	0.000288938	0.000253913	0.000245159	0.000350228	0.000297692	0.000429132	0.000236402	0.000359009	0.000227645	0.000341498	0.000271427	0.0002539	0.000210135	0.000315204	0.000315206	0.000358983	0.00026267	0.000288936	0.000271424	0.000297692	0.000297692	0.000323947	0.000358983	0.000288936	0.000288938	0.00026267	0.000271424	0.000280181	0.000271427	0.000367763	0.000271411	0.000306447	0.00031519	0.000350228	0.000315193	0.000201354	0.000306447	0.00020138	0.000271424	0.000297679	0.000341471	0.000332715	0.000271427	0.000350226	0.000288936	0.000271427	0.000323958	0.000315204	0.00032396	0.000227645	0.000262631	0.000280181	0.000358983	0.000332715	0.000315204
531961	0.002	0.000362012	0.000352161	0.000323464	0.000266359	0.00023782	0.000218795	0.000561614	0.015467177	0.08965116	0.000657024	0.681600175	0.002073273	0.002891515	0.000294942	0.000628732	1.608370649	0.005021535	0.028172272	0.001224137	0.000753712	0.000371426	0.000533077	0.000485593	0.000485498	0.00087642	0.001899916	0.000571233	0.00044726	0.000876446	0.000485396	0.000371015	0.000285413	0.000418891	0.139709523	0.00064772	0.001019364	0.000399552	0.000447165	0.000237834	0.000561531	0.00030441	0.000352018	0.000228307	0.000399566	0.00030441	0.000266359	0.000266359	0.000342492	0.000275871	0.000428092	0.000323479	0.000466173	0.000294896	0.000304413	0.000294896	0.000256845	0.00032345	0.000285385	0.00033295	0.000380527	0.000218794	0.000342461	0.000399552	0.000304396	0.000256845	0.000399609	0.000304427	0.000342461	0.000323441	0.000332947	0.000323438	0.000380512	0.000342476	0.000351975	0.000294896	0.000275873	0.000285385	0.000294896	0.000294899	0.000437632	0.00023782	0.000342464	0.000228307	0.000342464	0.000428134	0.000399552	0.000351975	0.000456643	0.000256845	0.000228307	0.000294927	0.000342461	0.000351975	0.000390041	0.00030441	0.000332921	0.000294899	0.00030441	0.000332964	0.000342476	0.000380512	0.000266359	0.000380527	0.000342461	0.000266359	0.000390026	0.000294882	0.000209282	0.000275859	0.000342461	0.000390026	0.000304413	0.000323436	0.000332947	0.000285387	0.000237777	0.000351973	0.000285385	0.00032345	0.000342461	0.000371001	0.000342461	0.000275857	0.000323436	0.000275871	0.000380512	0.000323436	0.000390026	0.000380512
531962	0.002	0.000388484	0.000310578	0.000330015	0.000232891	0.000242593	0.000310549	0.00047569	0.015322489	0.09207244	0.000728623	0.686893671	0.002174051	0.002889955	0.00047576	0.000573248	1.159741897	0.004857194	0.02860884	0.001072798	0.00066174	0.000505248	0.000495228	0.000738059	0.000495114	0.000786901	0.00201603	0.000495097	0.00023289	0.00067035	0.000329971	0.000407618	0.000329942	0.000329942	0.141282737	0.000543903	0.001186078	0.000320223	0.000572947	0.00031052	0.000611619	0.00031052	0.00044642	0.000252298	0.000281408	0.00031052	0.000252298	0.00031052	0.000300815	0.000203778	0.000320225	0.000291127	0.000397884	0.000281408	0.000329928	0.000349337	0.000339632	0.000359054	0.000300815	0.000223187	0.000310523	0.000397971	0.000320225	0.000417306	0.000388152	0.000194075	0.000397855	0.000339649	0.000397855	0.000359086	0.000465912	0.000320223	0.000349349	0.00038815	0.00034932	0.000378447	0.000349308	0.000291113	0.000368742	0.000310491	0.000397855	0.000339632	0.000291113	0.000261988	0.000271705	0.000368788	0.000252296	0.000252313	0.000300818	0.000300815	0.000378447	0.000252298	0.000475513	0.000349335	0.000320225	0.000291113	0.00031052	0.000378462	0.000262001	0.000368742	0.000320223	0.000339632	0.000485203	0.000397898	0.000339632	0.000320225	0.000407589	0.000426981	0.000368745	0.000417349	0.00023289	0.000359025	0.000359037	0.000320225	0.000339691	0.000359037	0.00033963	0.000378447	0.000368745	0.000368745	0.00033963	0.000397867	0.000310523	0.000368742	0.000291113	0.000329928	0.000436669	0.000232875	0.000397855	0.000378447
531963	0.002	0.000517961	0.000338225	0.000258639	0.000238715	0.000218824	0.000188982	0.000626903	0.016386836	0.093059984	0.000666992	0.712916058	0.002609384	0.003062815	0.000358073	0.000697341	1.102528383	0.00549999	0.029604825	0.001218766	0.000697635	0.000358503	0.000478143	0.000607199	0.000567198	0.000627244	0.002167359	0.000557384	0.000308343	0.000686994	0.000427878	0.000338195	0.000318288	0.00028845	0.15003551	0.000537315	0.001165847	0.000328265	0.000387934	0.000378011	0.000686733	0.000328233	0.000397859	0.000308343	0.00033821	0.000238878	0.000298395	0.000358076	0.000278502	0.000348128	0.000268557	0.000328235	0.000417814	0.000358091	0.000407807	0.000318288	0.000338181	0.000318288	0.000368021	0.00028845	0.00032825	0.000298397	0.000248647	0.000417799	0.000218822	0.000368021	0.000497445	0.000298395	0.000437665	0.000258609	0.000338181	0.000417799	0.000318288	0.000358058	0.000417814	0.00030834	0.00030834	0.000358073	0.000278502	0.000298395	0.000467535	0.000318303	0.000328235	0.000387929	0.000338181	0.000368019	0.000387914	0.000248662	0.00034817	0.000248662	0.000328248	0.000417752	0.000228754	0.000298395	0.000417752	0.000328235	0.000368021	0.000278502	0.000387911	0.000358073	0.000278502	0.000278502	0.000387911	0.000338181	0.00030834	0.000358073	0.000328235	0.000457555	0.000377966	0.000447607	0.000348128	0.000387914	0.000348126	0.000238715	0.000298395	0.000328235	0.000368019	0.000338181	0.000278502	0.000358073	0.000507318	0.000208875	0.000318288	0.000348126	0.000268554	0.000318288	0.000377966	0.000338181	0.000377966	0.000338181
531964	0.002	0.000366317	0.000309636	0.000197032	0.000290824	0.000234477	0.000281387	0.000563217	0.014958127	0.088993478	0.000676239	0.671127299	0.002375609	0.003060204	0.00036587	0.000601216	1.094856926	0.004607166	0.028374773	0.001045537	0.000563714	0.000347475	0.000422315	0.000563168	0.000487911	0.000864206	0.002052479	0.000544331	0.000375178	0.000722868	0.000375166	0.000290751	0.00032831	0.000393966	0.139372866	0.00058188	0.000910915	0.000365882	0.000515965	0.000262615	0.000694608	0.000356436	0.000337648	0.000290754	0.000234477	0.000253235	0.00032827	0.000253235	0.000262615	0.000328267	0.00042206	0.000215691	0.000393966	0.00030012	0.000290779	0.000290754	0.000300131	0.00032827	0.000178203	0.000206341	0.000300131	0.00031889	0.000309509	0.000243857	0.000337648	0.000253235	0.000253235	0.000290751	0.00031889	0.000318904	0.000422105	0.000271996	0.000337662	0.000365828	0.000375164	0.000253235	0.000271996	0.000365786	0.000347028	0.000290751	0.000271996	0.000196961	0.000309526	0.000271996	0.000243857	0.00042206	0.000271993	0.000262615	0.000431564	0.00031889	0.000403302	0.00031889	0.000337662	0.000300117	0.000337648	0.000253235	0.000356406	0.00031889	0.000422074	0.000300117	0.000253223	0.000328284	0.000271993	0.000318892	0.000328267	0.000337648	0.000309509	0.00031885	0.000271897	0.000412696	0.000309512	0.000375164	0.000347028	0.000234477	0.00032827	0.000243857	0.000450212	0.00031889	0.000271993	0.000262615	0.00031889	0.000375164	0.000347028	0.000422119	0.00031889	0.000328267	0.000365784	0.000347028	0.000290737	0.000347025
531965	0.002	0.000505216	0.00038854	0.00024253	0.000155219	0.000213428	0.000291037	0.0004853	0.015754937	0.092512031	0.000670037	0.693389749	0.002202706	0.002751878	0.000329871	0.000797057	1.088418437	0.004905725	0.029661483	0.00112057	0.00069975	0.000330278	0.00048567	0.000572897	0.000417243	0.000728402	0.002201257	0.000485268	0.000232829	0.000709191	0.000417199	0.000252247	0.000300739	0.000417226	0.145710833	0.000728157	0.001146882	0.000291037	0.000553163	0.000339544	0.000757228	0.000359002	0.000465774	0.000349259	0.000388107	0.000329856	0.000291037	0.000339542	0.000329871	0.000252232	0.000329842	0.00024253	0.000514354	0.000397766	0.000388049	0.000252232	0.000358961	0.000261932	0.000358946	0.000310439	0.000446461	0.000320139	0.000349259	0.000426914	0.000320139	0.000300737	0.000329839	0.000417197	0.000320156	0.000320142	0.00038808	0.000310439	0.000426882	0.000232829	0.000358934	0.000320139	0.000320125	0.000378392	0.000388063	0.000232829	0.000329842	0.000300739	0.000358946	0.000349244	0.000232828	0.000320142	0.000213413	0.000436585	0.000456031	0.000300737	0.000358946	0.00043657	0.000407465	0.000261918	0.000397751	0.000329842	0.000358946	0.000261932	0.000397751	0.000300739	0.000446285	0.000271635	0.000378349	0.000368646	0.000368646	0.000407453	0.000446243	0.000232815	0.000271635	0.000271635	0.000300737	0.000271635	0.000407451	0.000300739	0.000300696	0.000426856	0.000426856	0.000271635	0.00039778	0.000281335	0.000320139	0.000368646	0.000300737	0.000426853	0.000329842	0.000397751	0.000291037	0.000291037	0.000358946	0.000300737
531966	0.002	0.000374674	0.000219024	0.000228134	0.000328496	0.000301134	0.000310258	0.000520516	0.015433566	0.084694302	0.000694382	0.649296479	0.002035449	0.002737314	0.000383272	0.000767806	1.080136365	0.004578121	0.02693484	0.001036024	0.000704141	0.00050256	0.000456545	0.000538804	0.000392507	0.000803977	0.001868467	0.00050218	0.000337633	0.000795037	0.000447313	0.000392491	0.000365227	0.00030112	0.133220114	0.000456384	0.001206903	0.000355869	0.00041983	0.000328494	0.000584299	0.000355869	0.00031937	0.000429181	0.000337633	0.00022812	0.000273745	0.000164234	0.000255482	0.000273745	0.000282869	0.000328494	0.000365034	0.000255496	0.000273718	0.000291995	0.000301118	0.000273745	0.000355883	0.000273745	0.000291995	0.000301118	0.000209871	0.00031937	0.00024637	0.000273745	0.000291995	0.000182483	0.000337619	0.000282871	0.00030112	0.000447269	0.00044716	0.000319368	0.000328494	0.000255496	0.000273745	0.00031937	0.00030112	0.00030112	0.000328494	0.000346757	0.000346743	0.000182496	0.000200746	0.00024637	0.000319409	0.00024637	0.000337647	0.000246372	0.000291995	0.000255482	0.000255496	0.000392382	0.000374187	0.000228106	0.000355867	0.000273745	0.000319368	0.000483862	0.000301132	0.000255468	0.000310271	0.000310244	0.000328494	0.000310312	0.000301118	0.000246356	0.00030112	0.000383242	0.000301118	0.000365006	0.000291995	0.000191621	0.000328496	0.000255496	0.000237232	0.000301105	0.000273743	0.000301175	0.000355867	0.000237232	0.000401505	0.000337606	0.000328494	0.000392368	0.000346745	0.000273745	0.000346743	0.000282869
531967	0.002	0.000448823	0.000349838	0.000349789	0.000262341	0.000327927	0.00043735	0.000732964	0.017693899	0.102165151	0.000897443	0.792525946	0.002758616	0.003488365	0.000535811	0.000821164	1.247655148	0.00575285	0.032571137	0.00119676	0.00082207	0.000437855	0.000525015	0.000612363	0.000590444	0.001029557	0.002006678	0.000711089	0.000338859	0.000974375	0.000491959	0.000382632	0.000360721	0.000371653	0.159601955	0.000721898	0.001149328	0.000349789	0.000634211	0.000284302	0.000743831	0.000306082	0.000502902	0.000360721	0.000284204	0.000360721	0.000229548	0.000382632	0.000448203	0.000262342	0.000470078	0.000360721	0.000546612	0.000426306	0.000459113	0.000327927	0.000229549	0.000338857	0.000404442	0.000262327	0.000349792	0.000262325	0.000393512	0.000306066	0.000338859	0.000284201	0.000404444	0.000360718	0.000393512	0.000284204	0.000491926	0.000306066	0.000404444	0.000306066	0.000404428	0.000338857	0.000338857	0.000480994	0.000295133	0.00025141	0.00045913	0.000360718	0.000415374	0.000437235	0.000448184	0.000338859	0.000306066	0.000316998	0.000415374	0.000371653	0.000470029	0.000382583	0.000426306	0.000393512	0.00044817	0.000360718	0.000371651	0.000349789	0.000218617	0.000404444	0.000251394	0.000360718	0.000316995	0.000338859	0.000426303	0.000371651	0.000480961	0.000459097	0.0004591	0.000513774	0.000382583	0.000338843	0.000327927	0.000404444	0.000360721	0.000349789	0.000284204	0.000404442	0.000327927	0.000426306	0.000382583	0.000404444	0.00038258	0.000327914	0.000295101	0.000338859	0.000448168	0.000371651	0.000437235	0.000371651
531968	0.002	0.000405901	0.000301943	0.000245089	0.000329941	0.000197956	0.000263984	0.000556582	0.014941754	0.088120935	0.000632195	0.680493453	0.00185516	0.002818198	0.000424655	0.000651469	1.874817614	0.00505408	0.028111615	0.001184631	0.000708774	0.000443618	0.000500082	0.000481046	0.000631962	0.000811792	0.00204474	0.000575428	0.000367732	0.000556622	0.000490558	0.000263941	0.000254516	0.000282794	0.136101044	0.00049041	0.001104565	0.00034878	0.000462014	0.00042425	0.000594186	0.000358219	0.000461981	0.000395925	0.0003205	0.000311074	0.000301647	0.000301647	0.000245091	0.000301647	0.000292219	0.000226235	0.000405352	0.000329925	0.000301647	0.000282796	0.000301647	0.00034878	0.000216809	0.000254514	0.000339367	0.000273367	0.000339352	0.000339352	0.000405367	0.000254514	0.000358219	0.00036763	0.000358205	0.000235661	0.000386514	0.000329925	0.000433661	0.000292222	0.000339352	0.000292219	0.000405395	0.000329941	0.000358205	0.000329927	0.000358222	0.000386502	0.000348766	0.000282794	0.000292219	0.000292222	0.000245089	0.000301647	0.000367692	0.000226236	0.000358205	0.000254516	0.000188515	0.000311089	0.000339355	0.000188529	0.000386486	0.0003205	0.000395913	0.000311072	0.000329925	0.000424234	0.000263941	0.000395911	0.000245089	0.000433661	0.000292219	0.000311046	0.000292219	0.000292222	0.000377086	0.000282794	0.000339352	0.000386486	0.00037706	0.00034878	0.000311072	0.000235661	0.00031106	0.000197928	0.000273367	0.000197955	0.000263927	0.000254514	0.000358205	0.000329925	0.000339355	0.000263941	0.000348766	0.000329925
531969	0.002	0.000401021	0.000422771	0.000344857	0.000244714	0.000289208	0.000367089	0.000790246	0.018355431	0.103232014	0.000801809	0.794164407	0.002895914	0.003572058	0.000445253	0.000668336	1.256913001	0.005349368	0.032533973	0.001172306	0.000836347	0.000456636	0.000567739	0.000645625	0.00063452	0.000857427	0.002165312	0.000556425	0.000244713	0.000757064	0.000456192	0.00044497	0.000355965	0.000434093	0.167034758	0.000545284	0.001337177	0.000344826	0.000567417	0.000344823	0.00063427	0.000344823	0.000600932	0.000389333	0.000378194	0.000389352	0.000322579	0.00040046	0.000322577	0.000355934	0.000333701	0.000522948	0.000556303	0.00030033	0.000333701	0.000355948	0.000445054	0.00040046	0.000433846	0.000333735	0.000411566	0.000367073	0.000355948	0.000522832	0.000567411	0.000333701	0.000478372	0.000322577	0.000511729	0.000411599	0.000589605	0.000389316	0.000444934	0.000456125	0.000456075	0.000400477	0.000433812	0.000367073	0.000344826	0.000367123	0.000378194	0.000422688	0.000289191	0.000444954	0.000355948	0.000333701	0.00036707	0.000433812	0.000478305	0.000344826	0.000411566	0.000355948	0.000411566	0.000456092	0.000500571	0.000311455	0.00030033	0.000400441	0.000378194	0.00042269	0.000456059	0.000500585	0.000378194	0.000411566	0.000522948	0.000411566	0.000444934	0.000189048	0.000322577	0.000400441	0.000378192	0.000378194	0.000322577	0.000289205	0.000367073	0.000433812	0.000411563	0.000367073	0.000389319	0.000344793	0.000355948	0.000400441	0.000400441	0.000355948	0.000311455	0.000456059	0.000322579	0.000456042	0.000456056	0.000344823
531970	0.002	0.000433045	0.000355614	0.000288279	0.00021141	0.000230612	0.000259469	0.000625242	0.015717142	0.090053123	0.000779538	0.690004666	0.002279415	0.002657322	0.00033631	0.000712432	1.121185915	0.00535034	0.028530236	0.001080837	0.000741775	0.000375174	0.000432558	0.000567791	0.00055766	0.000683036	0.002151245	0.000413254	0.0003267	0.000731378	0.000384398	0.00038471	0.000413252	0.000269047	0.142648782	0.000451745	0.001135786	0.00038441	0.000422852	0.0003267	0.000461386	0.000365166	0.00033631	0.000269047	0.000384398	0.000346076	0.000307482	0.00031709	0.000230612	0.000278655	0.000317136	0.0003267	0.000480572	0.000345946	0.00038441	0.000278657	0.000259438	0.000345918	0.000317092	0.000211394	0.00033631	0.000297873	0.000365137	0.000403584	0.00031709	0.000317104	0.000345891	0.000307482	0.000297875	0.000230611	0.000442281	0.000297873	0.000345961	0.000278655	0.00042279	0.00040357	0.000307485	0.000374743	0.000278655	0.000442036	0.0003267	0.000221002	0.000365135	0.00024983	0.000355525	0.000345918	0.000278655	0.000374745	0.000480601	0.00031709	0.00024983	0.000355527	0.000374759	0.000221003	0.000201786	0.000278655	0.000288265	0.000345932	0.00024983	0.000288265	0.000288265	0.000365135	0.000297873	0.000442094	0.000278655	0.000297873	0.000288265	0.000355527	0.000307497	0.000393962	0.000269047	0.000374743	0.000269047	0.000307482	0.000345903	0.000365135	0.000288265	0.00031709	0.000297875	0.000297861	0.0003267	0.000365152	0.000297904	0.000278655	0.000345918	0.000278626	0.000278655	0.000288265	0.000355527	0.00033631
531971	0.002	0.00029726	0.000297085	0.000224843	0.000179905	0.000242874	0.000251922	0.000314838	0.014985414	0.083958203	0.000693927	0.641263168	0.00196108	0.002562156	0.000296845	0.000585621	1.593995414	0.004612379	0.026547464	0.001040059	0.000657852	0.000369301	0.000422955	0.000675349	0.000531008	0.000774535	0.001860135	0.000459019	0.000359891	0.000675385	0.000305839	0.000342022	0.000332839	0.00039602	0.133501762	0.000567123	0.000873858	0.000269872	0.000422928	0.000269858	0.000612046	0.000350843	0.000296845	0.000278852	0.000378149	0.000251935	0.000242872	0.000314849	0.000215873	0.000305841	0.000278852	0.000251868	0.000377816	0.000278852	0.000278855	0.000323829	0.000314835	0.000251868	0.000224881	0.000332824	0.000386824	0.000332839	0.000260864	0.000251827	0.000269858	0.000278841	0.000296845	0.000242874	0.000395791	0.000215886	0.000413795	0.000296843	0.000359837	0.000323832	0.000350816	0.000341863	0.000260864	0.000233877	0.000377816	0.000278852	0.000269858	0.000368834	0.000332826	0.000206891	0.000314835	0.000314835	0.000314835	0.000314833	0.000359985	0.000332824	0.000458799	0.000269858	0.000323829	0.000278855	0.000296847	0.000269858	0.000224881	0.00035981	0.000269858	0.000269858	0.000458799	0.000224881	0.000494823	0.000278855	0.000305839	0.000233877	0.000278852	0.000278841	0.000377789	0.000215874	0.000314835	0.000359813	0.000278852	0.000215872	0.00034182	0.000332839	0.000314835	0.000323829	0.00038681	0.000278852	0.000305839	0.000260848	0.000269858	0.000305841	0.000287849	0.000269858	0.000350814	0.000386797	0.000395793	0.000269858
531972	0.002	0.000348079	0.000309394	0.00027042	0.000338334	0.000183478	0.000241434	0.000608893	0.015444305	0.092159498	0.000782939	0.689370607	0.002348428	0.002886435	0.000347804	0.000755067	1.123594314	0.004806425	0.029842679	0.000939939	0.000571322	0.000464205	0.000531717	0.00067689	0.000531394	0.000763657	0.001899792	0.000415373	0.000289704	0.00068634	0.000328331	0.000289704	0.000260733	0.000289704	0.142719	0.000521704	0.000850629	0.00036703	0.0004926	0.000357334	0.000657176	0.000231763	0.000483	0.000280063	0.000309018	0.000299374	0.000193136	0.000270391	0.000251077	0.000280046	0.000434571	0.000241419	0.0004346	0.000453928	0.000541028	0.000318676	0.000366975	0.000241419	0.000309018	0.000164137	0.000260733	0.000309018	0.00029936	0.000280046	0.000202792	0.0003573	0.000347659	0.000280046	0.000386272	0.000318673	0.000395944	0.000376614	0.000482899	0.000289704	0.000405616	0.000260721	0.000289707	0.000289704	0.000376659	0.000241419	0.000453942	0.000309018	0.000318673	0.000309018	0.000289678	0.00029936	0.000357303	0.00031869	0.000386286	0.000251077	0.000222092	0.000309018	0.000309018	0.000405602	0.000444229	0.000318676	0.000405585	0.000318673	0.000280046	0.000241419	0.000260605	0.000357303	0.000366958	0.000444241	0.000434585	0.00029936	0.000415257	0.00029936	0.00030902	0.000347645	0.000337989	0.000328331	0.000318661	0.000231764	0.000415243	0.000260733	0.000386272	0.000241419	0.000347647	0.000405715	0.000376616	0.000309018	0.000415243	0.000251077	0.000357303	0.000289704	0.000337987	0.000299345	0.000366958	0.000337989
531973	0.002	0.000417806	0.000281567	0.000223211	0.000223197	0.000291127	0.000271748	0.000660399	0.015193296	0.091721117	0.000757608	0.677539787	0.002184603	0.002870911	0.000233018	0.000719823	1.236982176	0.005177451	0.029171603	0.001092397	0.000719969	0.000524725	0.000436924	0.000543862	0.000407667	0.001001335	0.002006982	0.000436781	0.000252311	0.000991426	0.000349352	0.000291127	0.000329944	0.000427046	0.141675691	0.000572804	0.001010897	0.000291142	0.000407626	0.000300833	0.000446486	0.000359072	0.000446481	0.000368761	0.000262016	0.000262016	0.000388198	0.000310536	0.000242605	0.000281422	0.000407696	0.000223212	0.000495105	0.000329944	0.000242608	0.000349352	0.000271719	0.000184381	0.000203789	0.000397877	0.000485448	0.000184351	0.000194084	0.000291127	0.000359058	0.000300845	0.000310538	0.000281422	0.000349352	0.00030083	0.000466163	0.000262014	0.000291113	0.000329944	0.000262014	0.000252311	0.000339678	0.000397874	0.000397874	0.000320239	0.000417297	0.000349352	0.00039786	0.000281424	0.000407577	0.000320239	0.000329944	0.000339647	0.000436781	0.000271719	0.000310536	0.000329944	0.000329946	0.000223198	0.000339649	0.000427003	0.000320241	0.000300847	0.000281422	0.000310536	0.000339647	0.000349352	0.000368804	0.00031055	0.000388169	0.000271719	0.000320241	0.000320239	0.000339649	0.000339647	0.000242591	0.000291127	0.000378464	0.000281424	0.000310536	0.000349352	0.000407594	0.000378466	0.000359055	0.000281422	0.000310536	0.000281422	0.000359058	0.000359058	0.000388169	0.000310536	0.000339647	0.000320239	0.000271719	0.000271704
531974	0.002	0.000474364	0.000461552	0.000352151	0.000400796	0.000327865	0.000437227	0.000741206	0.01920672	0.115272458	0.00083869	0.867296128	0.002622752	0.004145141	0.000400814	0.000693194	2.909844676	0.006501333	0.037464246	0.001452611	0.000839548	0.000547135	0.000595431	0.000534553	0.000728997	0.001179688	0.002449299	0.000631756	0.000400726	0.001070044	0.000400763	0.000279293	0.000315781	0.000497944	0.17821187	0.000802614	0.001289035	0.000425013	0.000546592	0.000364296	0.000862709	0.000583038	0.000437154	0.000315723	0.000352154	0.000449299	0.000400726	0.000315723	0.000352154	0.000291437	0.000437172	0.00031572	0.000510034	0.000327865	0.000218559	0.00046148	0.000412868	0.000352169	0.000327865	0.000352151	0.000485726	0.000388582	0.000364299	0.000352151	0.000376458	0.000437154	0.000315723	0.000352151	0.000400726	0.00046144	0.000340009	0.000412886	0.00037644	0.000340009	0.00046148	0.000497889	0.000376437	0.000303579	0.000485726	0.000510031	0.000497871	0.000400726	0.000388582	0.000412871	0.000327883	0.00046148	0.00037644	0.000400723	0.000522157	0.000327868	0.000364332	0.000279292	0.000388582	0.000376437	0.000315705	0.00037644	0.000497871	0.00036428	0.000255006	0.000291385	0.000315723	0.000376437	0.000388564	0.000449296	0.000388582	0.000437157	0.000339991	0.000473585	0.000473582	0.000376437	0.000327865	0.000400723	0.000570748	0.000364277	0.000315723	0.000437154	0.000473585	0.000327865	0.000485726	0.000412868	0.000522157	0.000510013	0.0003886	0.000437154	0.000400723	0.00046144	0.000376422	0.000497871	0.000449296	0.000340006
531975	0.002	0.000474655	0.000269552	0.000371821	0.00032539	0.000241654	0.000223066	0.000623209	0.01421296	0.087842129	0.000688561	0.662029727	0.002072851	0.002796458	0.000465331	0.000660911	1.115220804	0.004881944	0.027895661	0.001027217	0.000595829	0.000446798	0.000437129	0.000437173	0.000427713	0.000697778	0.001753394	0.000455739	0.000325318	0.000856674	0.000520935	0.000409206	0.000297422	0.000381268	0.138279119	0.000455625	0.000958689	0.000409136	0.000343937	0.000381101	0.000539253	0.000278834	0.000381115	0.000185889	0.000250938	0.000288183	0.000371794	0.000176594	0.000269538	0.000278834	0.000371819	0.000204478	0.000492668	0.000260259	0.000381073	0.000241656	0.000334658	0.000306716	0.000260259	0.000306718	0.000250949	0.000371794	0.000223066	0.000297422	0.000297422	0.000353191	0.000316013	0.000278834	0.000418295	0.000334602	0.000362486	0.000316013	0.000316011	0.000316011	0.00039969	0.000362498	0.000297436	0.000195183	0.000297422	0.000269538	0.000483382	0.000250949	0.000474086	0.000353189	0.000316011	0.000241628	0.000371808	0.000343909	0.000241656	0.000288127	0.000390382	0.000371777	0.000288129	0.000353189	0.000362484	0.0003346	0.000297422	0.000362482	0.000306716	0.000288127	0.000278822	0.000381073	0.000250938	0.000381073	0.000288127	0.000362484	0.000371791	0.0003346	0.000353189	0.000260245	0.000176594	0.000260217	0.000316011	0.000213758	0.000343893	0.000306716	0.000213772	0.000297422	0.0003346	0.000353175	0.000241642	0.000353189	0.000316011	0.0003346	0.000399676	0.000343907	0.000250949	0.000343895	0.000325304	0.000288129
531976	0.002	0.000409501	0.000344461	0.000215205	0.000269055	0.000215206	0.000344329	0.000570508	0.016356464	0.099368168	0.000656724	0.766507007	0.002422159	0.003411166	0.000409278	0.000614193	1.248165888	0.005167642	0.031901862	0.00125457	0.000635837	0.000603483	0.000549049	0.000689277	0.000635469	0.001023747	0.002354543	0.00062449	0.000322809	0.000829499	0.000484471	0.000376641	0.000387403	0.000387389	0.157654647	0.00081852	0.00118541	0.000355091	0.000419687	0.000355107	0.000635217	0.000344346	0.000505831	0.000355088	0.000376692	0.00036585	0.000344329	0.000322809	0.000376611	0.000333568	0.000408891	0.000301305	0.000495005	0.000355104	0.000387341	0.000344327	0.000269007	0.000290527	0.000387403	0.000301289	0.000355088	0.000333571	0.000236725	0.00036585	0.000279752	0.000344329	0.000430414	0.00038737	0.000279766	0.000333568	0.000398132	0.000333571	0.000344329	0.000355088	0.000408923	0.000355123	0.000344329	0.000408891	0.000355107	0.000344329	0.000333568	0.000376611	0.000344329	0.000355088	0.000322806	0.000505863	0.000441189	0.000398132	0.000376609	0.000247486	0.000387373	0.000376609	0.000591931	0.000430411	0.000398132	0.000408893	0.000430492	0.000322809	0.000344329	0.000398132	0.000376611	0.000376628	0.000355088	0.000365853	0.000344329	0.000516528	0.000408893	0.00036585	0.000301289	0.000376611	0.00027972	0.000333568	0.000451918	0.000376609	0.000312048	0.000322809	0.00050575	0.000473452	0.00036585	0.000484214	0.000258247	0.000290511	0.000451932	0.000462693	0.000462728	0.00036585	0.000269009	0.000344329	0.00048423	0.000430411
531977	0.002	0.000424032	0.000184226	0.000239352	0.000193322	0.000211747	0.000239352	0.000460462	0.014872497	0.087702033	0.000589607	0.654528698	0.002369616	0.002742305	0.000322274	0.000608372	1.070604229	0.004720133	0.026512008	0.000869487	0.000747561	0.000414731	0.000580793	0.000506653	0.000386731	0.000968191	0.00224706	0.000589812	0.000211733	0.000727995	0.00037751	0.000276271	0.000331467	0.000340614	0.134930023	0.000608308	0.001042292	0.000368276	0.000377481	0.000239366	0.000451271	0.000395864	0.000322205	0.000276175	0.000312998	0.000303793	0.000294584	0.000312998	0.000257763	0.000220939	0.00034063	0.0002946	0.000312998	0.000276175	0.000340614	0.000211734	0.000248556	0.000193321	0.000303821	0.000266968	0.000414317	0.000239352	0.000266968	0.000156499	0.000285382	0.000349821	0.000423483	0.000331412	0.000294586	0.000322218	0.000377481	0.000257763	0.000285382	0.000294589	0.000331412	0.000359025	0.000386644	0.000276177	0.000294586	0.000266929	0.000294586	0.000312998	0.000230145	0.000276172	0.000322205	0.00046032	0.000395892	0.000349821	0.000294586	0.000276175	0.000294589	0.000359025	0.000451115	0.000257761	0.000405055	0.000211734	0.000340616	0.000303791	0.000202514	0.000276161	0.000331409	0.00026697	0.000294586	0.0004144	0.000312998	0.000395851	0.000276161	0.000294586	0.000349821	0.000266968	0.000276175	0.000368248	0.000230145	0.000266968	0.000230117	0.000377439	0.000331409	0.000331409	0.000248559	0.000349823	0.000368232	0.000285379	0.000303793	0.000349835	0.000368248	0.000303793	0.000340616	0.000322202	0.000386646	0.000230133
531978	0.002	0.000314431	0.000152259	0.00028549	0.000209317	0.000266404	0.000247376	0.000495039	0.015032821	0.088564605	0.000828845	0.680061901	0.002486701	0.002832501	0.000390104	0.000638477	1.034754528	0.00452126	0.027528323	0.000994372	0.0006679	0.000447829	0.000523721	0.000504568	0.000437736	0.00074302	0.002110847	0.000599885	0.000266402	0.00061885	0.000352049	0.000314018	0.000323562	0.000333006	0.14008582	0.000628596	0.000800044	0.000228348	0.000466323	0.000380619	0.000647385	0.000361576	0.000380596	0.00023786	0.000285433	0.000294946	0.000409135	0.000304462	0.000304462	0.000247373	0.000352035	0.00032349	0.000494822	0.000371063	0.000361593	0.000352037	0.000247376	0.000275917	0.000342533	0.000333006	0.000399619	0.000247376	0.000285433	0.000228346	0.000313977	0.000171259	0.00032349	0.000333006	0.000380605	0.000361579	0.000428223	0.000275917	0.000237846	0.000371078	0.000275917	0.000304462	0.000256889	0.000294946	0.000218831	0.000390106	0.000399622	0.000313975	0.00029496	0.000342519	0.000285433	0.000256863	0.00032349	0.000380607	0.000333006	0.000256874	0.00023786	0.000256889	0.000275917	0.000256889	0.000323519	0.000209316	0.000304462	0.000313975	0.00023786	0.000418665	0.000256891	0.000313989	0.000323493	0.000447309	0.000218831	0.000266402	0.000409135	0.000418651	0.000333006	0.000352032	0.00036155	0.00027592	0.000418636	0.000352032	0.00023786	0.000332977	0.000218817	0.000361548	0.00032349	0.000333006	0.000475708	0.000256889	0.000294946	0.00035202	0.000294946	0.000256889	0.000294949	0.000294946	0.00027592	0.000361548
531979	0.002	0.000362044	0.000380661	0.000228344	0.000285431	0.000266402	0.000247374	0.000552251	0.015112174	0.089664108	0.000676258	0.680887603	0.001949373	0.003018012	0.000294944	0.000695686	1.076161701	0.005038088	0.028031896	0.001041228	0.000696405	0.000371528	0.000504859	0.000590308	0.000485381	0.000704824	0.00219725	0.000533134	0.00035206	0.000838484	0.000352032	0.000295186	0.000237858	0.000228343	0.140655441	0.000475892	0.001134064	0.000313986	0.000447269	0.000361602	0.000561595	0.000447203	0.000475889	0.000237858	0.000390132	0.000285445	0.000266402	0.000228344	0.000180772	0.000266402	0.000266402	0.000409174	0.000475818	0.000333001	0.000352029	0.000275915	0.000266402	0.000342533	0.000313975	0.000352032	0.000285431	0.000304459	0.000275915	0.000456875	0.000399604	0.000266402	0.000399602	0.000209315	0.000399616	0.000304473	0.000380573	0.000266416	0.000228344	0.00021883	0.000418645	0.000294944	0.000256889	0.000294946	0.000295001	0.000256889	0.000285431	0.000323504	0.000256887	0.0002664	0.000256887	0.000399619	0.000342516	0.000237858	0.000380576	0.000313972	0.000294946	0.000275915	0.000399602	0.000380573	0.000409105	0.000342519	0.000275915	0.000418645	0.000247374	0.000304459	0.000352029	0.000304459	0.000228344	0.000313972	0.000333003	0.000447189	0.000323488	0.000275915	0.000285431	0.000352029	0.000285431	0.000361547	0.000323488	0.000352032	0.000409117	0.000342516	0.000371058	0.000399604	0.000313972	0.000294944	0.000333003	0.000294944	0.000352032	0.000361533	0.000313989	0.000361545	0.000304459	0.000171202	0.000333001	0.000237844
531980	0.002	0.00040243	0.000291409	0.000261238	0.000261298	0.000261253	0.000200951	0.000502566	0.016982812	0.092941032	0.00084526	0.725846344	0.002251869	0.003307639	0.000311477	0.000784962	1.201201035	0.005104727	0.030563945	0.001301997	0.000735381	0.000573552	0.00069417	0.000613301	0.00057302	0.00091585	0.001864467	0.000512653	0.000382004	0.000854935	0.000241141	0.000412238	0.000301428	0.000381808	0.14667558	0.000522884	0.001318999	0.000301428	0.000492394	0.000331572	0.00059308	0.000321523	0.000411982	0.000351754	0.000381808	0.000291379	0.000291379	0.000331602	0.000271284	0.000321523	0.000331572	0.000321703	0.000391884	0.000311474	0.000401903	0.000251192	0.000321523	0.000221047	0.000341618	0.000442173	0.000351667	0.000341618	0.000281333	0.000331569	0.000391859	0.000321523	0.000281333	0.000351664	0.000351667	0.000371762	0.000351667	0.000331557	0.000351667	0.000341618	0.000361728	0.000301428	0.000361713	0.000271284	0.000321523	0.000331572	0.000462221	0.000241141	0.000311474	0.000401951	0.000311477	0.000351664	0.000331569	0.000291336	0.000361728	0.000261238	0.000331569	0.000291412	0.000331569	0.000311492	0.000401903	0.000271284	0.000351667	0.000351664	0.000351664	0.000361713	0.000331569	0.000321523	0.000361713	0.000432064	0.000311474	0.000301428	0.000351667	0.000381808	0.000411952	0.000432109	0.000422	0.000311474	0.000492362	0.000391872	0.000361713	0.000351667	0.000331569	0.000371759	0.000351664	0.000301428	0.000331572	0.000291379	0.000311474	0.000241112	0.000371747	0.000210984	0.00038181	0.000341618	0.000462188	0.000291379
531981	0.002	0.000351499	0.000369651	0.000295744	0.000240236	0.000267971	0.000341916	0.000675099	0.015162079	0.085412329	0.000721461	0.664084622	0.002406146	0.002938318	0.000360477	0.000610715	1.086186712	0.004728326	0.027368678	0.001067442	0.000657796	0.000434854	0.000517586	0.000517822	0.0004252	0.000731193	0.001854768	0.000573262	0.000212585	0.000767772	0.000295677	0.00030493	0.000351416	0.000249475	0.13759909	0.000462122	0.000878972	0.000221756	0.00049907	0.000314154	0.000554635	0.000314154	0.000434369	0.000175557	0.000360463	0.000304916	0.000267957	0.000369623	0.000240236	0.000351114	0.000277198	0.000258716	0.000314154	0.000221743	0.000425048	0.000277195	0.000267954	0.000295675	0.000240236	0.000332632	0.000314196	0.000184796	0.000314154	0.00021253	0.000249475	0.000277198	0.000314157	0.0003419	0.000304916	0.000323395	0.000258716	0.000295675	0.000267954	0.000277195	0.000258716	0.000277195	0.000332634	0.000267954	0.000258716	0.000295675	0.000267954	0.000295675	0.000286436	0.000277195	0.000212489	0.000360368	0.000295675	0.000323393	0.000369607	0.000332662	0.000304914	0.000304944	0.000295675	0.000258716	0.000286436	0.000240222	0.000221756	0.000267954	0.000286392	0.000277195	0.000388089	0.000341889	0.000286436	0.000397355	0.000378929	0.000332634	0.0003881	0.000314154	0.000378834	0.000351116	0.000341873	0.000406566	0.000267957	0.000360371	0.000360352	0.000277195	0.000267954	0.000295675	0.000341875	0.000341889	0.000341873	0.000360354	0.000286434	0.000378834	0.000341875	0.000323395	0.000240222	0.000323395	0.000351114	0.000369593
531982	0.002	0.000563245	0.000311331	0.000411799	0.000331415	0.000251059	0.000321417	0.000391687	0.016231228	0.095921146	0.000623241	0.708365299	0.002594757	0.003153898	0.00037163	0.000875353	1.207041533	0.004942938	0.028165882	0.001110153	0.000714947	0.000432154	0.000542799	0.000562856	0.000502319	0.00077423	0.00200528	0.000592967	0.000331398	0.000723684	0.00040171	0.000271204	0.000301305	0.000341456	0.145910365	0.000552522	0.000955157	0.000301272	0.000522471	0.000411754	0.000592746	0.000321357	0.000391684	0.000391657	0.000301272	0.000341441	0.000381671	0.00023099	0.0003314	0.000251074	0.000301272	0.000220933	0.000391654	0.000291229	0.00040171	0.000331413	0.000220933	0.000261103	0.000341441	0.000230975	0.000401728	0.000311313	0.000341441	0.000291229	0.000291231	0.000281187	0.000391669	0.000441882	0.000391642	0.000271144	0.000411799	0.000301257	0.000582643	0.000271144	0.000411754	0.000261103	0.000411769	0.000321357	0.0003314	0.000230961	0.000361526	0.000431824	0.000301272	0.000301272	0.000311313	0.000441882	0.0003314	0.000261103	0.000431914	0.000281187	0.000230974	0.000261103	0.000361541	0.000401695	0.000311316	0.000331398	0.000291216	0.00037157	0.000311316	0.000341456	0.000452029	0.000351485	0.000291229	0.000401683	0.000451911	0.000311313	0.000321357	0.000301272	0.00042178	0.00037157	0.000341441	0.000311283	0.000451968	0.000361526	0.000281187	0.000321354	0.000421782	0.000291229	0.000411739	0.000401695	0.000351485	0.000311313	0.000311313	0.000351482	0.000411739	0.000291229	0.000321357	0.000381611	0.000311313	0.000321357
531983	0.002	0.000449414	0.000234142	0.000380692	0.000322015	0.000263395	0.000273149	0.000409786	0.016194759	0.092573177	0.000556469	0.704815763	0.002244289	0.002727061	0.000409767	0.000683997	1.101014492	0.004774433	0.028927702	0.001048584	0.000762609	0.000459085	0.000448951	0.000536912	0.000595373	0.000947563	0.002234046	0.000546671	0.00031217	0.000810585	0.000341437	0.000331695	0.00029266	0.000380531	0.147922732	0.000449211	0.0010745	0.000282947	0.000360994	0.000263393	0.000566063	0.000321927	0.000487972	0.000234114	0.000370716	0.000234128	0.000214617	0.00029266	0.00029266	0.000253639	0.000282906	0.000282903	0.000331681	0.000351191	0.000487943	0.00029266	0.000321924	0.000253639	0.00016584	0.000204847	0.000321927	0.000341437	0.000380458	0.000370716	0.000273149	0.000282918	0.000419523	0.000253639	0.000399969	0.000321927	0.000390212	0.000341527	0.000273149	0.000243882	0.000302402	0.000263393	0.000214617	0.000331681	0.000302431	0.000409737	0.000380456	0.000282903	0.00031217	0.000302387	0.000390215	0.00031217	0.00029266	0.000458576	0.000409696	0.000351194	0.000351191	0.000351194	0.000370702	0.00031217	0.000399983	0.000282906	0.000497565	0.000321924	0.000390288	0.000214617	0.000204862	0.000399983	0.000351191	0.000409769	0.000331681	0.000331681	0.000331681	0.000380458	0.000341437	0.000399969	0.000409723	0.0003122	0.000448761	0.00031217	0.000321927	0.000351206	0.000253639	0.000302414	0.000204847	0.000263393	0.000360945	0.000370702	0.000282906	0.00029266	0.000263395	0.000370702	0.000370702	0.000399969	0.000351191	0.000282906
531984	0.002	0.000364041	0.000277483	0.000344771	0.000353994	0.00023916	0.000200897	0.00043065	0.015645669	0.090252608	0.000795209	0.689891518	0.002249154	0.002819676	0.000306121	0.000651466	1.083257211	0.004819712	0.028275331	0.001027775	0.000719423	0.000497895	0.000507264	0.000651299	0.000459733	0.000689438	0.002190217	0.000497728	0.000325296	0.000871755	0.000363559	0.000382762	0.000258294	0.000287019	0.142826745	0.000517165	0.000948216	0.000220014	0.000574204	0.000334803	0.000689335	0.000315674	0.000401765	0.00029654	0.00029654	0.000277409	0.000382636	0.000296569	0.000315672	0.00029654	0.000296543	0.000344373	0.000325239	0.000267844	0.000392215	0.000286976	0.00029654	0.000325253	0.000258277	0.000267844	0.000286976	0.000325239	0.000248712	0.000373069	0.000363502	0.00027744	0.000363516	0.00030611	0.000277409	0.000248712	0.000478365	0.000286976	0.000258277	0.000468815	0.000267844	0.000286973	0.000420925	0.00034437	0.000363504	0.000363559	0.000526267	0.000239134	0.000239146	0.000306095	0.000392243	0.00029654	0.000315674	0.000353935	0.00029654	0.00022	0.000325239	0.000363518	0.000401765	0.000286976	0.000286976	0.000325239	0.000315674	0.000363645	0.000220014	0.000363502	0.000315672	0.00043048	0.000334803	0.000382648	0.000325239	0.000258277	0.000411332	0.000315674	0.00034437	0.000353909	0.000267844	0.000286976	0.000277409	0.000315657	0.000420939	0.000363504	0.000248684	0.00034437	0.000363516	0.000401765	0.000353937	0.000229567	0.000353935	0.000258277	0.000296543	0.000286976	0.000315674	0.000286976	0.000334806	0.000267844
531985	0.002	0.000320381	0.000259407	0.000216151	0.00024209	0.000224798	0.000259498	0.000527712	0.013772327	0.08049685	0.000553928	0.614528178	0.002337878	0.002479737	0.00033744	0.000666924	1.015165807	0.004577371	0.025357722	0.000946717	0.000606309	0.000372348	0.000432858	0.000554137	0.000397799	0.000692555	0.001909422	0.000649097	0.000345867	0.000735753	0.000415165	0.000268029	0.000354488	0.000389575	0.127420194	0.000467084	0.000891754	0.000268065	0.000337214	0.000423695	0.000622873	0.000328577	0.000406498	0.00017292	0.000259394	0.000276673	0.000198859	0.000216151	0.00024209	0.00024209	0.000293965	0.000233442	0.000389124	0.000268029	0.00032859	0.000311283	0.000268029	0.000311285	0.000259381	0.000250734	0.000363172	0.000345856	0.000319902	0.000207505	0.000224798	0.000363135	0.000250737	0.000311257	0.000371795	0.000250737	0.000302612	0.000293978	0.000293965	0.000302612	0.000293965	0.000337196	0.000216151	0.000216151	0.000423682	0.000328562	0.000345843	0.000319917	0.000285318	0.000155628	0.00030261	0.000423773	0.000250734	0.000285318	0.000415037	0.000328562	0.000345867	0.000181566	0.000276686	0.000259381	0.000250737	0.000415063	0.000268029	0.000276673	0.000259407	0.000250734	0.000216151	0.000337196	0.000259381	0.000380451	0.000302612	0.000319904	0.00040639	0.000285321	0.000285331	0.000319904	0.000233442	0.000311257	0.000319902	0.000302612	0.000224798	0.000302612	0.000285318	0.000259384	0.000216151	0.000285321	0.000302612	0.000354488	0.000250734	0.000397717	0.000207505	0.000276676	0.000423684	0.000233442	0.000293965	0.000293965
531986	0.002	0.000379023	0.000330073	0.000310531	0.000155266	0.00026201	0.000300841	0.000553417	0.015487255	0.091354313	0.000718738	0.689043321	0.002360078	0.003028734	0.000427203	0.00069008	1.13592794	0.005154997	0.028759359	0.001043064	0.000622643	0.000495549	0.000641413	0.000495348	0.000524258	0.000641014	0.002094685	0.000563151	0.000320278	0.000757905	0.000339645	0.000417294	0.000300829	0.00036877	0.140049641	0.000631185	0.000913168	0.00035908	0.000456171	0.000368758	0.000601994	0.000320237	0.000349348	0.000223165	0.000320234	0.00028145	0.000213489	0.000329969	0.000310531	0.00026201	0.000388164	0.000281418	0.000252307	0.000271715	0.000359053	0.000300829	0.000271715	0.000271715	0.000242602	0.000310531	0.000378461	0.000310561	0.000397898	0.000291123	0.000300829	0.000261983	0.000349348	0.000388178	0.000349348	0.000252307	0.000320237	0.000349348	0.000291123	0.000320237	0.000300829	0.000378461	0.000407572	0.000242602	0.000310531	0.000261969	0.000397884	0.000329954	0.000417294	0.00026201	0.000368744	0.000310531	0.000232898	0.000339645	0.000359082	0.00041728	0.000329954	0.000368756	0.000359038	0.000320237	0.000300826	0.000300826	0.00036877	0.000300826	0.00044639	0.000359053	0.000397854	0.000320237	0.000242602	0.000378459	0.00032994	0.000388178	0.000368758	0.00032994	0.000310531	0.000320234	0.000271715	0.000291123	0.000320234	0.000310531	0.000359053	0.000388164	0.000281421	0.000465828	0.000339645	0.000368756	0.000281406	0.000359053	0.000359024	0.000300826	0.000388166	0.00032994	0.000310531	0.000320237	0.000320234	0.000252307
531987	0.002	0.000497904	0.000225137	0.000300179	0.000253263	0.000253249	0.000281405	0.000478718	0.015271016	0.087586822	0.000704167	0.670721883	0.00199689	0.002955913	0.000328306	0.00067664	1.13408911	0.004923025	0.028395961	0.000998166	0.000601257	0.000394471	0.000356502	0.000535078	0.00056328	0.000836507	0.001986823	0.000469243	0.000300165	0.0006384	0.000431502	0.000337685	0.000309546	0.000281461	0.134040869	0.00046924	0.001042951	0.000281405	0.000497253	0.000375205	0.000572415	0.000328306	0.000318925	0.000375222	0.000300179	0.000253263	0.000253263	0.000281405	0.000272026	0.000309544	0.000262645	0.000328304	0.000337702	0.000356445	0.000384573	0.000243884	0.000337685	0.000347097	0.000272026	0.000356459	0.000272023	0.000225123	0.000337741	0.000365869	0.000253249	0.000309544	0.000196956	0.000253263	0.000422135	0.000272026	0.00041274	0.000328306	0.000318939	0.000337688	0.000337685	0.000281405	0.000309546	0.000253263	0.000328292	0.000290786	0.000459655	0.000365827	0.000450361	0.000309544	0.000262645	0.000403375	0.000187589	0.000215743	0.000431502	0.000403375	0.000262642	0.000309544	0.000450263	0.000300165	0.000356448	0.000356445	0.000337685	0.000393966	0.000281405	0.000309546	0.000365827	0.000290772	0.000318925	0.000347123	0.000272023	0.000393952	0.000403361	0.000347064	0.000375191	0.000309544	0.000347066	0.000403375	0.000347066	0.000300165	0.000347066	0.000328306	0.000365827	0.000253249	0.000440909	0.000309532	0.000318925	0.000347064	0.000300151	0.000375205	0.000384601	0.000234503	0.000356473	0.000347066	0.000337685	0.000375205
531988	0.002	0.000357855	0.000266036	0.000339242	0.000229069	0.000210745	0.000284046	0.00039417	0.014811478	0.086092121	0.000559502	0.653158001	0.002070646	0.00297915	0.000275159	0.000513856	1.120325562	0.004701253	0.028060295	0.001086083	0.000559765	0.00040375	0.000486275	0.000458443	0.000531708	0.000706561	0.001912946	0.000632826	0.000247395	0.000770833	0.000339079	0.000284048	0.00026572	0.000375703	0.136050088	0.000513463	0.000963536	0.00032986	0.000467417	0.000366511	0.000651058	0.00029321	0.000348204	0.000348309	0.000311551	0.000366582	0.000320699	0.000229069	0.000201581	0.00032986	0.000174094	0.00026575	0.000403165	0.000247395	0.000274857	0.000229069	0.00029321	0.000201581	0.00026572	0.000284048	0.000247395	0.000192405	0.000256559	0.000329902	0.000265723	0.000311535	0.000302332	0.000375703	0.000311535	0.000293292	0.000430681	0.000284059	0.000384878	0.00026572	0.000284046	0.000183255	0.000311535	0.000311535	0.000274884	0.000238233	0.000430665	0.00029321	0.000284046	0.000256559	0.000311535	0.000421515	0.000238233	0.000348216	0.000201568	0.000284046	0.000284046	0.000357338	0.000357348	0.000339024	0.000430665	0.000210744	0.00035735	0.000274884	0.000311537	0.000357348	0.000375675	0.00027487	0.00029321	0.000320685	0.000274884	0.000366511	0.000366511	0.000284048	0.000348188	0.000320697	0.000284046	0.000219893	0.00029321	0.000320697	0.000219906	0.000265723	0.000329863	0.000238233	0.000284048	0.000238233	0.000339022	0.000311535	0.000348186	0.000256559	0.000320697	0.000412381	0.00032986	0.000357352	0.000302371	0.000302371
531989	0.002	0.00036562	0.000336437	0.000249798	0.000230582	0.000192152	0.000336525	0.00044218	0.015499762	0.092496405	0.000827601	0.677984762	0.002182544	0.002919982	0.00036556	0.000721778	1.177524834	0.005026174	0.030093053	0.001003525	0.000780323	0.000423234	0.000576829	0.000692499	0.000586412	0.000855969	0.00192827	0.000519244	0.000345873	0.000769915	0.00043237	0.000374711	0.000269013	0.000230581	0.141648328	0.000470875	0.001000574	0.000259404	0.000355481	0.000336266	0.000672809	0.000317051	0.000393943	0.000355496	0.000345904	0.000336264	0.000336266	0.000269013	0.00022096	0.000240189	0.00032666	0.000297836	0.000374696	0.000317051	0.000336266	0.000278619	0.000220974	0.000230583	0.000249798	0.000278619	0.000230568	0.000278619	0.000374696	0.000278619	0.000365076	0.000201744	0.000336266	0.000307471	0.000297834	0.000365102	0.000326686	0.000288228	0.000336252	0.000326674	0.000393911	0.000269013	0.000297851	0.000249798	0.000240189	0.000288228	0.000393911	0.000365131	0.000307443	0.000288228	0.000269013	0.000355479	0.000249798	0.00028823	0.000326658	0.000297834	0.000230554	0.000374696	0.000422735	0.000230582	0.00036509	0.000336264	0.000211353	0.000384291	0.000240189	0.000326658	0.000317051	0.000403532	0.000336264	0.000413143	0.000384303	0.000297836	0.000240177	0.000374699	0.000393911	0.000345873	0.000355479	0.000326658	0.000355481	0.000278621	0.000384303	0.000317051	0.000259361	0.000307443	0.000288228	0.000240175	0.000345873	0.000278619	0.000345873	0.000480423	0.000211367	0.000192151	0.000211353	0.000278619	0.000269013	0.000345873
531990	0.002	0.000447963	0.000318282	0.000268391	0.000238557	0.000218677	0.000278317	0.000676428	0.016040529	0.092363183	0.000726364	0.717964243	0.002488042	0.002698725	0.000328194	0.00059724	1.251631923	0.005289503	0.028020562	0.001268425	0.00063789	0.000647059	0.000477545	0.000567039	0.000437419	0.000766367	0.001915241	0.000547043	0.000218678	0.000826274	0.000507264	0.000338001	0.000337959	0.000258438	0.143502024	0.000517076	0.00109494	0.000328017	0.000477237	0.000308138	0.000676456	0.000337959	0.000367792	0.000248496	0.000278302	0.000377745	0.000268376	0.000208737	0.000318076	0.000337956	0.000407536	0.000278317	0.000437389	0.000218677	0.000347895	0.000278317	0.000308135	0.000337956	0.000427463	0.000288258	0.000377715	0.000208737	0.000248469	0.000258438	0.000308138	0.000258438	0.000318076	0.000208737	0.000288258	0.000347897	0.000337959	0.000268376	0.000298197	0.000337956	0.000328032	0.00039761	0.000308135	0.000328015	0.000268379	0.000278317	0.000328017	0.000159038	0.000258408	0.000337956	0.000308108	0.000328017	0.000387656	0.000298197	0.000357913	0.000447325	0.000188857	0.000318076	0.000298197	0.000308135	0.000298197	0.000308135	0.000208722	0.000377715	0.000298197	0.000347897	0.000248484	0.000328017	0.000248496	0.000248499	0.000407536	0.00037773	0.000357836	0.000387656	0.000357806	0.000437354	0.000288256	0.000328017	0.000248496	0.000258438	0.000288256	0.000397595	0.000258435	0.000347885	0.000288258	0.000328017	0.000357836	0.000347895	0.000288256	0.000238543	0.000506966	0.000318076	0.000377715	0.000347895	0.000328	0.000308135
531991	0.002	0.00030652	0.000315999	0.000210447	0.000306119	0.000172184	0.000286974	0.000421075	0.016251691	0.090538538	0.00071836	0.684482209	0.00239471	0.00286835	0.000353949	0.000632316	1.094796118	0.004877232	0.028026762	0.001028291	0.000642721	0.000497837	0.000516813	0.000449766	0.000440156	0.000794977	0.002180844	0.00048837	0.000181749	0.000871746	0.000411444	0.000325236	0.000258278	0.000286988	0.143580852	0.000507447	0.001044258	0.000488086	0.000392286	0.000353963	0.000660391	0.000344382	0.000363559	0.000468766	0.000267842	0.000258275	0.000306105	0.000353932	0.000286976	0.000306105	0.000334801	0.000306105	0.00041136	0.000315672	0.000373066	0.000344382	0.000334803	0.000286974	0.000220012	0.000344368	0.000325236	0.000286945	0.000315672	0.000306205	0.000315672	0.000344368	0.000382631	0.000258275	0.000334803	0.000401762	0.00036353	0.000296524	0.00044968	0.000248711	0.000392197	0.000306105	0.000325236	0.000248711	0.000258249	0.000353949	0.000325239	0.000277392	0.000334801	0.000286959	0.000325236	0.000344368	0.000239144	0.000353932	0.000344384	0.000334844	0.000296512	0.000267842	0.000401764	0.000306091	0.000363502	0.000315669	0.000306105	0.000344368	0.000277407	0.000286974	0.000306093	0.000286974	0.000353935	0.000468981	0.000363513	0.000478347	0.000334803	0.00025822	0.000363499	0.000325236	0.000325236	0.00041136	0.000277409	0.000315672	0.000344341	0.000411358	0.000373064	0.000277407	0.000258275	0.000315669	0.000392197	0.000373095	0.000334803	0.000277407	0.000334801	0.000277407	0.000325222	0.000411329	0.000344353	0.000296526
531992	0.002	0.000394053	0.000448325	0.00031707	0.000196814	0.000262377	0.000262376	0.00052497	0.017610841	0.102683325	0.000755133	0.782788949	0.002780816	0.003456403	0.000371782	0.000942099	1.267452254	0.005953888	0.033744141	0.000988009	0.000898512	0.000503635	0.0004815	0.000612687	0.000557899	0.000886628	0.002602463	0.000700462	0.000404613	0.000941539	0.000360769	0.000382767	0.000327987	0.000338904	0.161914068	0.00066741	0.001127638	0.000382647	0.000382633	0.00044826	0.000744014	0.000448224	0.000404495	0.000513935	0.000360782	0.000295173	0.000306106	0.000273311	0.000295173	0.000404501	0.000327971	0.000284258	0.000360769	0.000426412	0.000437329	0.000338902	0.000349835	0.000338904	0.000317086	0.000327971	0.000470141	0.000327971	0.000284242	0.000327971	0.00031704	0.000273308	0.000251444	0.0003717	0.000415429	0.000437293	0.000470111	0.000317023	0.000491956	0.000393564	0.000481104	0.000273308	0.000306073	0.000306106	0.000426379	0.000338904	0.000306106	0.000437312	0.000371686	0.00042636	0.000502871	0.0003717	0.000393564	0.000262376	0.000535767	0.000393548	0.000393564	0.000295175	0.000295173	0.00042636	0.000459177	0.000360769	0.000393564	0.000360785	0.000393564	0.000393564	0.000327971	0.0003717	0.000327954	0.000437326	0.000349835	0.000284239	0.000491972	0.000382631	0.000349835	0.000491975	0.000317037	0.000437296	0.000415432	0.000415396	0.000404498	0.000338904	0.000284239	0.0003717	0.000317037	0.000382631	0.000251427	0.000382633	0.000437293	0.000437293	0.00030609	0.000317037	0.00050292	0.00031704	0.000393564	0.00026236
531993	0.002	0.00033492	0.000241885	0.000167253	0.000278759	0.000250857	0.000185903	0.00057647	0.015323096	0.087126625	0.000809297	0.669938776	0.001949721	0.002890574	0.000511493	0.000642151	1.074741631	0.005033744	0.028011092	0.001074143	0.000642274	0.000474508	0.0004275	0.000539327	0.000511275	0.00080932	0.002276919	0.000473983	0.000297313	0.000744248	0.000446316	0.000409001	0.000315939	0.000306674	0.137101516	0.000595312	0.001004687	0.000269439	0.000464666	0.00038096	0.000641464	0.00041811	0.000297341	0.000260149	0.000195111	0.000260177	0.000260149	0.000334479	0.000232303	0.000250857	0.000334504	0.000260149	0.000492579	0.000297315	0.000315895	0.000278731	0.000288021	0.000241567	0.000204402	0.000325184	0.000353072	0.000213693	0.000278731	0.000334479	0.000288023	0.000297313	0.000306602	0.000297313	0.000445996	0.000288021	0.000408834	0.000222984	0.000343766	0.000427402	0.000380935	0.000195098	0.000250857	0.000269439	0.000334476	0.000232275	0.000390211	0.000306605	0.000325187	0.000260135	0.00036235	0.000343766	0.000380944	0.000306605	0.000306602	0.000297313	0.000306605	0.000222984	0.000260149	0.000325187	0.000380932	0.000353058	0.000297313	0.000269441	0.000232261	0.000315895	0.00040882	0.000278731	0.000204402	0.000325184	0.000334476	0.000371654	0.000306605	0.000371629	0.000297313	0.000297341	0.000278719	0.000325184	0.000269443	0.000353061	0.000278731	0.000306605	0.000399531	0.000343769	0.000343771	0.000222984	0.000269439	0.00029731	0.000334479	0.000232249	0.000316004	0.000455246	0.000278731	0.000306605	0.000260149	0.000260121
531994	0.002	0.000328941	0.000228138	0.000273767	0.00019165	0.000255516	0.000219013	0.000529615	0.015093994	0.087093206	0.000722006	0.657210456	0.002155838	0.002828593	0.000283112	0.00060307	1.018858124	0.004633323	0.026717137	0.000898237	0.000585029	0.000429487	0.000493107	0.000465665	0.000511285	0.000685128	0.001969335	0.000538808	0.000228141	0.000712629	0.000374162	0.00031031	0.000383412	0.000365254	0.134981108	0.000493018	0.001051248	0.000365035	0.000401581	0.000392495	0.000694309	0.000310312	0.000410705	0.000319393	0.000301144	0.000228138	0.00032852	0.000319407	0.000200762	0.000228154	0.000346771	0.000200762	0.000365024	0.000219013	0.000301144	0.000346839	0.000219013	0.000228138	0.000282891	0.000273767	0.000319395	0.000292018	0.000255516	0.000246389	0.000255502	0.000355897	0.000301131	0.000264643	0.000365038	0.000246389	0.000346855	0.000164246	0.000428942	0.000346759	0.000355897	0.000282894	0.000374162	0.000237265	0.00026464	0.000273769	0.000310269	0.000319395	0.000273767	0.000292045	0.000219013	0.000282891	0.000264643	0.000209888	0.000392413	0.000255514	0.000255502	0.000401551	0.000419802	0.000228138	0.000301142	0.000337644	0.000319423	0.000292059	0.00026464	0.000246389	0.000346771	0.000273767	0.000301144	0.000365008	0.000346771	0.000264643	0.000355895	0.000337646	0.000319393	0.000282891	0.000237265	0.00026464	0.000365022	0.000282891	0.000301142	0.000292018	0.000337646	0.000282891	0.000401524	0.000310269	0.000346798	0.000301129	0.000355897	0.00026464	0.000164259	0.000319393	0.00032852	0.000273767	0.000337644	0.000346771
531995	0.002	0.000413743	0.000278641	0.000259422	0.000144123	0.000221004	0.000345943	0.000432504	0.015343357	0.090446023	0.000721381	0.681016782	0.002560089	0.003075628	0.000317146	0.000692919	1.181292638	0.005272474	0.028687117	0.001091068	0.000510156	0.000528927	0.000471121	0.000634738	0.000615277	0.000798692	0.001947978	0.000596175	0.000307464	0.000731333	0.00032671	0.0002306	0.000288248	0.000345955	0.139986903	0.000403654	0.001125901	0.000326681	0.000432418	0.000259425	0.000480505	0.000336288	0.000365114	0.000297857	0.000365214	0.000201773	0.000307464	0.000211381	0.000259422	0.0003459	0.000269029	0.000365387	0.000384344	0.000201773	0.000345912	0.000307464	0.00038433	0.00033629	0.000278639	0.000345897	0.000317086	0.000317074	0.000249815	0.00022099	0.000307464	0.00024018	0.000355509	0.000317074	0.000307464	0.000249815	0.00033629	0.00022099	0.000336307	0.000336288	0.000384332	0.000336288	0.000317074	0.000326681	0.000355504	0.00033629	0.000432389	0.000288277	0.000451632	0.000345897	0.000240206	0.00033629	0.000269032	0.000365142	0.000413213	0.00033629	0.000259422	0.000365114	0.000307464	0.000192165	0.000442025	0.00033629	0.000317074	0.000317088	0.000211382	0.000240206	0.000365116	0.000422765	0.000384332	0.000355507	0.000345897	0.000355504	0.000384316	0.000230598	0.000317074	0.000365114	0.000192165	0.000297857	0.000451605	0.000374723	0.000307467	0.000374723	0.000317071	0.000393968	0.000326681	0.000307464	0.000269032	0.000278639	0.000403549	0.000345897	0.000336288	0.000393939	0.00033629	0.000297857	0.000413184	0.000259422
531996	0.002	0.000510776	0.000408315	0.000204005	0.000285608	0.000295824	0.000234606	0.000561238	0.016660818	0.095494654	0.000847938	0.726007095	0.002417712	0.003215242	0.000347234	0.00068461	1.183300271	0.005064389	0.030065777	0.00107566	0.000704917	0.000367497	0.000541044	0.000469336	0.000510213	0.000796855	0.001883256	0.000724792	0.00033664	0.000745338	0.00042852	0.000255036	0.000234622	0.000408058	0.149210444	0.000510218	0.001267148	0.000244806	0.000500011	0.000306008	0.00081672	0.000306008	0.000397811	0.00038764	0.000346824	0.000285608	0.000397808	0.000346809	0.000418227	0.000326454	0.000285623	0.000397808	0.000428443	0.000561304	0.000295807	0.00031621	0.000459045	0.000265207	0.000326406	0.000316207	0.000459073	0.000295809	0.000448856	0.000285608	0.000520369	0.000326408	0.000306008	0.00038761	0.00040801	0.000448874	0.000387671	0.000265207	0.00040801	0.000306008	0.000204004	0.000387627	0.000255006	0.000234606	0.00038761	0.000377454	0.000438627	0.00042841	0.000397811	0.00033661	0.000295809	0.000397811	0.000346809	0.000346809	0.000418242	0.000295807	0.000336607	0.000295807	0.000346809	0.000326408	0.000265205	0.000234607	0.000377411	0.000265207	0.00035701	0.000367209	0.000346809	0.00031621	0.00033661	0.000367227	0.000285608	0.000357059	0.00031621	0.000438612	0.000397811	0.000367209	0.000377411	0.000275406	0.000336607	0.00033661	0.000295807	0.000377411	0.00038761	0.000346809	0.000418181	0.000275406	0.000326393	0.000469226	0.000357008	0.00033661	0.00033661	0.000224406	0.000367209	0.000306008	0.000275406	0.00038761
531997	0.002	0.000445704	0.000245277	0.000263537	0.000227081	0.000172582	0.000281624	0.000499952	0.014955831	0.083082509	0.000681827	0.650934229	0.00203536	0.002899166	0.000372512	0.000828281	1.042619992	0.004891055	0.026737811	0.000930658	0.000691548	0.000372903	0.000490972	0.000445271	0.000536196	0.000782204	0.002061021	0.000572574	0.000263428	0.000809518	0.000345191	0.000317916	0.000290681	0.000236166	0.131473076	0.000545317	0.000873068	0.000227081	0.000499823	0.000326998	0.000490677	0.000317913	0.000418023	0.000236152	0.000390595	0.000299747	0.000245248	0.000390677	0.000254332	0.000345164	0.000299749	0.000227068	0.000445217	0.000308845	0.000390595	0.000299736	0.000372469	0.000281596	0.000272499	0.000272512	0.000336096	0.000290665	0.000390581	0.000290665	0.000308831	0.000254332	0.000345164	0.000299736	0.000372442	0.000317913	0.000354262	0.000308859	0.000299747	0.000345164	0.000317927	0.000236166	0.000299749	0.000327	0.000308831	0.000236166	0.000336082	0.000172582	0.000336082	0.000272499	0.000299747	0.000236163	0.000372415	0.000317916	0.000354249	0.000254332	0.000363331	0.000236166	0.000254332	0.000217998	0.000336057	0.000381524	0.000299722	0.000254332	0.000299749	0.000326998	0.000363331	0.000272499	0.000272499	0.000481726	0.000308806	0.000308831	0.000336082	0.000254319	0.000399663	0.000281581	0.000363331	0.000308831	0.00024525	0.000345164	0.000290665	0.000272499	0.000281581	0.000281581	0.000254332	0.000299747	0.000308831	0.000272499	0.000399707	0.000272499	0.000372376	0.000363333	0.000317913	0.000308831	0.000326998	0.000308831
531998	0.002	0.000455192	0.000414252	0.000232344	0.00026265	0.00026265	0.000282945	0.000475007	0.015885169	0.093265021	0.000930665	0.713327718	0.002365913	0.003130195	0.000363759	0.000809693	1.271199863	0.005263624	0.030132001	0.001166974	0.000617651	0.000546256	0.000485153	0.000545762	0.000485004	0.000566243	0.002435576	0.000636818	0.000383903	0.000829407	0.000383887	0.000222242	0.000323292	0.000323261	0.146157746	0.000515402	0.001153423	0.00038389	0.00048506	0.000282854	0.000525381	0.000444529	0.000444562	0.000333407	0.000343468	0.000242447	0.00026265	0.000313161	0.000292955	0.000252562	0.000353566	0.000272751	0.000323261	0.00046472	0.000323261	0.000343465	0.00026265	0.000313161	0.000242445	0.000313161	0.000292955	0.000343495	0.000303058	0.000343465	0.00026265	0.000383872	0.000434413	0.000404076	0.000404076	0.000313161	0.000373769	0.000464735	0.000333334	0.000313176	0.000404076	0.000313161	0.000292955	0.000333364	0.000363671	0.00026265	0.000393975	0.000353583	0.000424295	0.000303058	0.000202038	0.000414194	0.000313158	0.000353568	0.00042428	0.000323261	0.000353566	0.000272751	0.000323261	0.000323231	0.000404076	0.000242431	0.000343465	0.000404152	0.000292955	0.000313158	0.000272751	0.000292955	0.000242446	0.000434413	0.000343465	0.000434398	0.000232344	0.00026265	0.000414207	0.000232344	0.000363669	0.000363669	0.000353566	0.000292955	0.000383875	0.000343465	0.000363669	0.000343465	0.000313158	0.000323261	0.000252517	0.000383872	0.000333364	0.000272751	0.000393975	0.000272751	0.000404091	0.000373772	0.000393975	0.000303058
531999	0.002	0.000363487	0.000226914	0.000199672	0.000290472	0.000154291	0.000308637	0.000335893	0.014532168	0.086079024	0.000554161	0.650271676	0.002180922	0.002729928	0.000290444	0.000636482	1.127438629	0.004512116	0.027131379	0.001213016	0.000773398	0.000345212	0.000381276	0.000526724	0.000481236	0.000772469	0.002059098	0.000390321	0.000390335	0.000781723	0.000408527	0.000263202	0.000354031	0.000281354	0.131003503	0.000644963	0.000972481	0.000272279	0.000553776	0.000254127	0.000581097	0.000381314	0.000390294	0.000299521	0.000372158	0.000254127	0.000254141	0.000344886	0.000308583	0.000353963	0.000263204	0.000299506	0.000472046	0.00029951	0.000344888	0.00031766	0.000254127	0.000299508	0.000290458	0.000226898	0.000308596	0.000299506	0.000290431	0.000317673	0.000226898	0.000299508	0.000335811	0.000317673	0.000426611	0.000290431	0.000363054	0.000272279	0.000335852	0.000299508	0.000344873	0.000353988	0.000281356	0.000245052	0.000290431	0.000299506	0.000308583	0.000344886	0.000290431	0.000281354	0.000290431	0.000226898	0.000263188	0.000263204	0.000453867	0.000335811	0.000390323	0.000308583	0.000290431	0.000272279	0.000372142	0.000281356	0.00032675	0.000281356	0.000344886	0.000308583	0.000172417	0.000299506	0.000344886	0.000390321	0.000290431	0.000453813	0.000335809	0.000254127	0.000281356	0.000235975	0.000217822	0.000326734	0.000372115	0.000308583	0.000290431	0.000290431	0.000308583	0.00031766	0.000272279	0.000226912	0.000363038	0.000299508	0.00042657	0.000217809	0.000263177	0.000408514	0.000317657	0.000263202	0.000308583	0.000317657
532000	0.002	0.000330098	0.000347875	0.000187081	0.000231625	0.000285076	0.000231625	0.000401106	0.014657358	0.083276693	0.000606427	0.641542711	0.001968956	0.002562964	0.000267403	0.000597802	0.985621319	0.00435148	0.027264559	0.001100949	0.000580565	0.000330042	0.000463516	0.000499244	0.000409856	0.000615321	0.002120868	0.000526149	0.000231625	0.000659983	0.000338543	0.000285116	0.000294026	0.000240534	0.132732683	0.000650768	0.000999593	0.000329647	0.000472359	0.000302893	0.000677597	0.000302933	0.000392008	0.000320726	0.000338594	0.000213806	0.000213807	0.000249442	0.000276169	0.000276169	0.000231625	0.000169263	0.000347453	0.000347437	0.000213806	0.000365254	0.000267259	0.000347437	0.000213807	0.000258349	0.000356413	0.000374162	0.000285049	0.000160342	0.000240532	0.000365281	0.00038314	0.000311829	0.000409878	0.000293983	0.000276102	0.000204885	0.00032962	0.000338556	0.000383071	0.000160355	0.000142524	0.000258349	0.000222717	0.00032071	0.000490112	0.000204898	0.000365241	0.000187081	0.000311803	0.000392032	0.000293983	0.00032071	0.000285076	0.000285076	0.000347437	0.000258351	0.00032962	0.000293983	0.000338527	0.000338527	0.00032071	0.000311803	0.000204886	0.000258351	0.000231625	0.000293986	0.000365252	0.000499255	0.000338527	0.00033853	0.000374164	0.000311803	0.000213806	0.000293983	0.000356344	0.000222715	0.000374164	0.000267259	0.000374162	0.000258349	0.000187082	0.000267259	0.000258351	0.000258349	0.000258336	0.000267259	0.000391992	0.000285076	0.000240519	0.000329618	0.000311803	0.000347504	0.000276169	0.000311801
532001	0.002	0.00053469	0.000345477	0.000355994	0.000167495	0.000219838	0.000398367	0.000418776	0.016719834	0.099503171	0.000702013	0.754667078	0.002513989	0.003118964	0.000586752	0.000723287	1.194207413	0.005378031	0.030845445	0.001441074	0.000660578	0.000471613	0.000555149	0.000607955	0.000397871	0.000890949	0.00246037	0.000565679	0.000324538	0.000911953	0.000534285	0.000387351	0.000366414	0.000314055	0.15533091	0.000701987	0.001289993	0.000492393	0.000460663	0.000335023	0.000722714	0.000397805	0.000492145	0.000261712	0.000314058	0.000324525	0.000251261	0.000334992	0.000314055	0.000355929	0.000293087	0.000376866	0.000471151	0.000282649	0.000439679	0.000314055	0.000240775	0.000355929	0.000334992	0.000324525	0.000366367	0.000188433	0.000429225	0.000240776	0.000282649	0.000345459	0.000282649	0.000429209	0.000376866	0.000397818	0.000334992	0.000334995	0.000282651	0.000324522	0.000355929	0.000303588	0.000282649	0.000366399	0.000324522	0.000376866	0.000334992	0.000314055	0.000481584	0.000418789	0.000219838	0.00034548	0.000376866	0.000293118	0.000481568	0.000324522	0.000293118	0.000366399	0.000408319	0.000282649	0.000314042	0.000387351	0.000387333	0.000408288	0.000314055	0.000397803	0.00029315	0.000376881	0.000418758	0.000387335	0.000460629	0.000418739	0.000324522	0.000397803	0.000345459	0.000439676	0.000366399	0.000366399	0.000355929	0.000324525	0.000240778	0.000355913	0.000439676	0.000293118	0.000272182	0.000314055	0.000376866	0.000314055	0.000450149	0.000355929	0.000251213	0.000272182	0.000397803	0.000387333	0.000324491	0.000293118
532002	0.002	0.00042749	0.000262037	0.000281414	0.000232898	0.000242586	0.000242586	0.000456342	0.01561965	0.09082895	0.000543848	0.69452644	0.002360376	0.002713197	0.000359218	0.00078729	1.138455426	0.004488879	0.029139025	0.001169422	0.000748791	0.000446608	0.000514906	0.000631236	0.000485291	0.000787084	0.00219188	0.000397901	0.000378494	0.000825878	0.000465841	0.000242586	0.000252291	0.000310514	0.142777442	0.000612231	0.000971571	0.00031054	0.000485235	0.00031054	0.000669957	0.00033962	0.000388141	0.000271698	0.000368746	0.000485536	0.000329947	0.000368821	0.0002814	0.000300807	0.000291104	0.000310514	0.00047556	0.000426998	0.000359029	0.000252291	0.000368732	0.000252293	0.000310511	0.0002814	0.000291104	0.0002814	0.000310511	0.000388213	0.000252288	0.000310511	0.000417293	0.000291104	0.000320216	0.000378436	0.000436717	0.000232883	0.000242586	0.000242586	0.000426969	0.000349325	0.000339623	0.000271727	0.000261993	0.000223179	0.000446448	0.000310514	0.00033962	0.000310514	0.000359044	0.000349325	0.000368734	0.000388138	0.000329933	0.000310511	0.000349327	0.000252288	0.000378436	0.000329918	0.000368732	0.000407574	0.000320216	0.000310511	0.000281385	0.000329918	0.000261966	0.000339623	0.000349325	0.000368732	0.000349252	0.000368732	0.000436671	0.000310511	0.000397843	0.00041725	0.0002814	0.000310511	0.000388138	0.000446359	0.000368749	0.000339623	0.000368732	0.000407533	0.000359029	0.000310511	0.0002814	0.000320218	0.000310511	0.000426952	0.000300807	0.000359029	0.000281402	0.000388138	0.00029109	0.000368729
532003	0.002	0.00058519	0.000287109	0.000266579	0.000225527	0.00026653	0.000256278	0.000574459	0.016262681	0.096035727	0.00083131	0.709827507	0.002482223	0.003250473	0.000461378	0.000616003	1.123501561	0.005644853	0.031215642	0.001029459	0.000595882	0.000390001	0.00038976	0.00060531	0.000595035	0.000707967	0.002129969	0.000697576	0.000215273	0.000841798	0.000451287	0.000379306	0.000369056	0.000266528	0.152650612	0.000512717	0.001160373	0.000481883	0.000451129	0.000369041	0.000759042	0.000584685	0.000410066	0.000297282	0.000379324	0.000369041	0.000348572	0.000317787	0.00026653	0.000317787	0.000389543	0.000410045	0.000615274	0.000430565	0.000328037	0.00027678	0.000338425	0.000338289	0.000420343	0.000287032	0.000420328	0.000358791	0.000287032	0.000297285	0.000348539	0.000287032	0.000358791	0.000328037	0.000410078	0.000399795	0.000523253	0.000399841	0.000440815	0.000297282	0.000348539	0.000348539	0.000348526	0.000225525	0.000420269	0.000235775	0.000410063	0.000297282	0.00043058	0.000297282	0.000369056	0.000317802	0.000379293	0.000328021	0.000369025	0.000225509	0.000389543	0.000369056	0.000369025	0.000297282	0.000492115	0.000430547	0.000307534	0.000420297	0.000317784	0.000297282	0.000410048	0.000369041	0.000287032	0.00043055	0.000348539	0.000451113	0.000338289	0.00026653	0.000389545	0.000369041	0.000389545	0.000307534	0.000420297	0.000307506	0.000297285	0.00043055	0.000328037	0.000481819	0.000451067	0.000348539	0.000276783	0.000256278	0.000338289	0.000389543	0.000348539	0.000338286	0.000297297	0.000379291	0.000379291	0.00027678
532004	0.002	0.000404937	0.000458155	0.000212807	0.000308602	0.000202168	0.000308602	0.000703064	0.018088732	0.097673375	0.000596268	0.759760019	0.002749368	0.003318931	0.000393743	0.000799197	1.265789428	0.005630016	0.031755907	0.001228841	0.000714032	0.000457651	0.000436559	0.00055389	0.000607003	0.000670842	0.002232325	0.000564282	0.000287289	0.000756131	0.000425681	0.000329917	0.000351134	0.00042563	0.158565958	0.000766744	0.001257483	0.000436383	0.000606716	0.00027665	0.000734601	0.00040435	0.000404368	0.00030857	0.000340492	0.000297947	0.00027665	0.000351131	0.000468178	0.000404334	0.000329853	0.000436272	0.000510806	0.000308572	0.000297931	0.000319259	0.00032985	0.000255369	0.000223448	0.000393679	0.000361773	0.000340492	0.000266011	0.000340508	0.000319209	0.000351134	0.000372414	0.00042563	0.000383053	0.000372417	0.000457632	0.000340495	0.000404334	0.000372446	0.000500132	0.000266009	0.000329853	0.00032985	0.000351131	0.000340508	0.000404336	0.000329853	0.000436256	0.00030857	0.000266009	0.000414973	0.000255369	0.00042563	0.000383053	0.000393695	0.000319211	0.000329853	0.000425617	0.000393695	0.000340492	0.000340492	0.000404334	0.000404334	0.00027665	0.00030857	0.000297931	0.000340492	0.000404334	0.000329853	0.000319243	0.000393692	0.000446916	0.000308572	0.000425614	0.000340492	0.000361773	0.000319211	0.000266009	0.000351134	0.000414959	0.000414973	0.000329853	0.000287273	0.000532081	0.000372411	0.000372411	0.000383053	0.000393692	0.000287289	0.000436256	0.000500116	0.000393695	0.000489475	0.000393692	0.000404334
532005	0.002	0.000533964	0.000348602	0.00024606	0.000205023	0.000205023	0.000369089	0.000677142	0.01616303	0.096601559	0.000738825	0.717723897	0.002265915	0.003375203	0.000359036	0.000718888	1.206529695	0.005540797	0.029506216	0.001070628	0.000832862	0.000379817	0.000523197	0.000656632	0.00058486	0.000666948	0.00233666	0.000594956	0.000328054	0.000882558	0.000379293	0.000297286	0.000338319	0.000369365	0.149830833	0.000574308	0.001211751	0.000440881	0.00052291	0.000297284	0.00070782	0.00035887	0.000615397	0.000225527	0.000297286	0.000358824	0.000287034	0.000358793	0.000297284	0.000276784	0.000338291	0.000358793	0.000430552	0.000276781	0.000379341	0.000328038	0.00034854	0.000338288	0.000338291	0.000307536	0.000379293	0.000317788	0.000266501	0.00035879	0.000358793	0.000379295	0.000338291	0.000358793	0.000369058	0.000297284	0.000492059	0.000399797	0.000287034	0.000317786	0.000379293	0.000287034	0.000297284	0.000256279	0.000399795	0.000246013	0.00041005	0.000440802	0.000420346	0.000276781	0.000389547	0.000369043	0.000276781	0.00034854	0.000625908	0.000246013	0.000440835	0.000399813	0.000328038	0.000328038	0.000440817	0.000369043	0.000338291	0.000399797	0.000369045	0.000369043	0.000399797	0.000276766	0.000307521	0.000461304	0.000399828	0.000317788	0.000266532	0.00038956	0.000287034	0.000297284	0.000399797	0.000266532	0.000246028	0.000287018	0.00041005	0.000297284	0.00034854	0.000256279	0.000440802	0.000338291	0.000338273	0.000389545	0.000615241	0.000235762	0.000276781	0.000287034	0.000276751	0.000246013	0.000522844	0.000369043
532006	0.002	0.000495333	0.000360698	0.000216387	0.000288496	0.000278256	0.000360665	0.000649449	0.017107268	0.096955167	0.000670398	0.728287851	0.002203996	0.003256867	0.000453844	0.000784176	1.355844396	0.005379762	0.031085485	0.001325365	0.000826166	0.000608781	0.000401958	0.000732362	0.000494664	0.000866408	0.002129981	0.000618595	0.000309149	0.000835571	0.000443081	0.000371031	0.000319408	0.000298801	0.154576509	0.000535918	0.000990488	0.000340012	0.000443143	0.000391545	0.000618386	0.000401865	0.000340014	0.000278223	0.00032971	0.00032971	0.000370923	0.000381243	0.000340014	0.000298798	0.000422457	0.000381228	0.000515188	0.000319408	0.000412137	0.000412232	0.000319405	0.000319405	0.000350335	0.000401817	0.000360621	0.000278192	0.000381279	0.000360637	0.00032971	0.000401835	0.00032971	0.000298786	0.00047399	0.000350347	0.000422441	0.00032971	0.000360621	0.000391545	0.000360667	0.00026789	0.000504899	0.000288494	0.000432743	0.000360621	0.00048431	0.00026789	0.000340012	0.000412137	0.000401835	0.000360621	0.00032971	0.000370923	0.000391532	0.00031939	0.000267874	0.000391532	0.00026789	0.000309103	0.000350317	0.000267892	0.000381228	0.00032971	0.000370923	0.000370923	0.000350317	0.000309075	0.00039153	0.000504914	0.00046367	0.00039153	0.000370923	0.000432746	0.000391532	0.000360621	0.000278192	0.00044311	0.000309072	0.000432728	0.000350317	0.000298798	0.000422457	0.000546143	0.000319405	0.000319405	0.000401835	0.000350317	0.000350317	0.00032971	0.00032971	0.000360619	0.000298798	0.000340012	0.000350317	0.000340014
532007	0.002	0.000469082	0.000527318	0.000281065	0.00030445	0.000327869	0.000257611	0.00057406	0.01826949	0.109726155	0.00078526	0.820603819	0.002564442	0.003583042	0.000444985	0.000915274	1.627242763	0.005609571	0.035444825	0.00127059	0.000809326	0.000609654	0.000714968	0.000937842	0.000609149	0.000844178	0.002728217	0.000515385	0.000456707	0.001090742	0.000409837	0.000386415	0.000351358	0.000456672	0.169944968	0.000761523	0.00159584	0.000327866	0.000644244	0.000456696	0.000632533	0.00026932	0.000644466	0.000316158	0.000444967	0.000257611	0.000421545	0.000386415	0.000327869	0.000351288	0.000421545	0.000374847	0.000444985	0.00040982	0.000362999	0.000327869	0.000409837	0.000327869	0.000421566	0.000292739	0.00028103	0.000316161	0.000281031	0.000444967	0.000445055	0.000421545	0.000503531	0.000374707	0.000362999	0.000433326	0.000409872	0.000292739	0.000398109	0.000398126	0.000433291	0.000421563	0.000538661	0.000362996	0.000409834	0.000398126	0.000491805	0.000362999	0.000316158	0.000421548	0.000386418	0.000398126	0.00049182	0.000386415	0.000421548	0.000398126	0.000433259	0.000327869	0.000339577	0.000386415	0.00033956	0.000409855	0.000421531	0.00030445	0.000363031	0.000421528	0.000292722	0.000409837	0.000292672	0.000386418	0.000386418	0.000386415	0.000409837	0.000468386	0.000456672	0.000362996	0.000409837	0.00026932	0.000456675	0.000327869	0.000433256	0.000433256	0.000398126	0.000515239	0.000538658	0.000269286	0.000562077	0.000374725	0.000362996	0.000398126	0.000374707	0.000456675	0.000362999	0.000468369	0.000468386	0.000327834
532008	0.002	0.000349789	0.000268682	0.000250758	0.000349525	0.000241801	0.000232887	0.000546677	0.014309267	0.083314552	0.000824898	0.644695303	0.00213279	0.002658765	0.000268669	0.000583058	2.083217071	0.004850379	0.026619625	0.001052278	0.000565221	0.000394528	0.000519897	0.000528829	0.000421078	0.000717849	0.002113423	0.000465984	0.000277624	0.000555699	0.000322458	0.000223917	0.000313461	0.000313448	0.132610047	0.00052871	0.00081599	0.000232847	0.000591662	0.000277626	0.000564481	0.000322429	0.00035824	0.000304518	0.000304491	0.000268669	0.000206046	0.000322402	0.000340314	0.000304464	0.000358254	0.000268656	0.000412016	0.000259715	0.000331375	0.000241801	0.000313448	0.000259715	0.000205979	0.000322405	0.000223879	0.000232847	0.000322418	0.000277624	0.000385104	0.000286567	0.000331359	0.000313448	0.000304491	0.000268723	0.000411987	0.000250758	0.000295537	0.000259715	0.000376149	0.000340314	0.00028658	0.000205979	0.000241777	0.000205966	0.000358225	0.000259726	0.000295537	0.000358252	0.000331346	0.000295535	0.000331359	0.000250758	0.000367181	0.000250731	0.000340314	0.000241801	0.000322402	0.000250758	0.000295535	0.000376151	0.000250758	0.000322405	0.000376178	0.000295535	0.00033137	0.000349297	0.000250758	0.000259715	0.000367181	0.000385092	0.000268669	0.000340314	0.000420928	0.000358225	0.000232847	0.000313448	0.000304491	0.000223892	0.00028658	0.000331359	0.000295535	0.000340314	0.000403017	0.000358225	0.000304491	0.000331359	0.000259712	0.000259712	0.000205966	0.000403017	0.000322389	0.00022389	0.000277624	0.000331359
532009	0.002	0.000403514	0.000330005	0.000293118	0.000210758	0.000247316	0.000311463	0.000403063	0.014973004	0.086369031	0.000733857	0.652725531	0.002172187	0.002579266	0.000265679	0.000577842	1.081003268	0.004865867	0.027229008	0.001049109	0.000900325	0.000431145	0.000531795	0.000485857	0.000531584	0.000669586	0.001986574	0.000513315	0.000311449	0.000798114	0.00035725	0.00036641	0.000274796	0.000338944	0.134827609	0.000614588	0.001091934	0.000440098	0.00043056	0.000338916	0.000678345	0.00027481	0.000302277	0.000228996	0.000265651	0.000302275	0.000302277	0.000210677	0.000247318	0.000302291	0.000265635	0.000311436	0.000467348	0.000283955	0.000311463	0.000320597	0.000375555	0.000366438	0.000375569	0.000320638	0.00032061	0.000293118	0.000366394	0.000265635	0.000293116	0.00037561	0.000338918	0.000283955	0.000338916	0.000412222	0.000357234	0.000183197	0.000393875	0.000302275	0.000375571	0.000256477	0.000283944	0.000247318	0.000302275	0.000320599	0.000430569	0.000219836	0.000265635	0.000338914	0.000375569	0.000265638	0.000274796	0.000293077	0.000274794	0.000256477	0.000265635	0.00021981	0.000247288	0.000320594	0.000384716	0.000274796	0.000338916	0.000155718	0.000302275	0.000247316	0.000274796	0.000228996	0.000293102	0.000366394	0.000338916	0.000329755	0.000439716	0.000274824	0.000302277	0.000348075	0.00033893	0.000329755	0.000338916	0.000393944	0.000293116	0.000265635	0.000302277	0.000338914	0.000375555	0.000338914	0.000283957	0.000265622	0.000357234	0.000302277	0.000348075	0.000329755	0.00023813	0.000366394	0.000338916	0.000338914
532010	0.002	0.000428669	0.000275869	0.000199746	0.000171254	0.000256831	0.000209259	0.000428194	0.014833382	0.089043558	0.000809873	0.668706499	0.002216742	0.002891338	0.000380869	0.000752843	1.068302332	0.004739725	0.028533909	0.00127225	0.00067659	0.000419144	0.000475818	0.000495266	0.000494889	0.000742912	0.001918293	0.000437757	0.000380556	0.000780876	0.000504425	0.00022831	0.000304377	0.000275843	0.137866321	0.000561559	0.001000012	0.000342424	0.000418619	0.000332913	0.000561517	0.00036149	0.000323414	0.000247307	0.000285353	0.00031389	0.000380558	0.000237794	0.000323443	0.000313916	0.00042813	0.000247307	0.000389971	0.000323443	0.000304379	0.000199747	0.000285353	0.00021877	0.0003234	0.00027584	0.000294864	0.00027584	0.000285353	0.000304377	0.000247307	0.000228283	0.000351953	0.00027584	0.000285353	0.000209259	0.000437645	0.00026633	0.000409021	0.000228282	0.00026633	0.000332911	0.000409021	0.000389983	0.000313875	0.00021877	0.000428073	0.00037096	0.00037096	0.000370974	0.000323403	0.000332925	0.00037096	0.000323374	0.000494684	0.000228282	0.000351934	0.000294864	0.0003234	0.000361449	0.000332913	0.0003234	0.000351936	0.000361447	0.000237794	0.0003234	0.000237794	0.000361449	0.000294866	0.000294866	0.0003234	0.000389983	0.000332911	0.000294864	0.000304377	0.000361447	0.000247307	0.000294866	0.000256819	0.000304377	0.000228254	0.000351936	0.000389983	0.000332913	0.00026633	0.000275843	0.00026633	0.000237768	0.000351934	0.000275843	0.000285353	0.000332913	0.000313887	0.000304377	0.00031389	0.000304379
532011	0.002	0.000453217	0.000273716	0.000347643	0.000273716	0.000294771	0.000326433	0.000642892	0.017294537	0.098082432	0.000864259	0.755173701	0.002464419	0.003436431	0.000358156	0.000801494	1.210448852	0.005336337	0.03217419	0.001269789	0.000960319	0.000506121	0.000600578	0.000579302	0.000453157	0.000906545	0.002410676	0.00060053	0.000379025	0.00098089	0.000442268	0.000368462	0.000242132	0.000263187	0.154068524	0.000632114	0.001212772	0.000315826	0.000484317	0.000442202	0.000674163	0.0003053	0.000421134	0.000368464	0.000410637	0.000284242	0.000294771	0.000200023	0.000389535	0.000231591	0.000357933	0.000336881	0.000494809	0.000284242	0.000494828	0.0003053	0.000305297	0.000284242	0.000326352	0.000410603	0.000315826	0.000347409	0.000273716	0.000252644	0.000389516	0.00025266	0.000357935	0.000273716	0.000421226	0.000178952	0.000442205	0.000263187	0.000473754	0.000294771	0.000368464	0.00037899	0.000347409	0.000347409	0.000347412	0.000326354	0.000421116	0.000400079	0.000494857	0.000305297	0.000326354	0.000400064	0.000263171	0.000357967	0.000421116	0.000315873	0.000294771	0.000389519	0.000315826	0.000463228	0.000494825	0.000284242	0.000357935	0.000263187	0.000315826	0.000326352	0.000326354	0.000347409	0.000242132	0.0004211	0.000357935	0.000368464	0.000442158	0.000368462	0.000410574	0.000242133	0.000315823	0.000326354	0.000336881	0.000305297	0.000368464	0.000389516	0.000389503	0.000294771	0.000305297	0.000294771	0.000400014	0.000294771	0.000347409	0.000368462	0.000347407	0.00037899	0.000326352	0.000410571	0.00037899	0.000294768
532012	0.002	0.000392559	0.000264582	0.000353215	0.000284181	0.000254784	0.000303941	0.000666866	0.015592062	0.092407771	0.000893198	0.690027119	0.002383958	0.002998898	0.000372449	0.00072636	1.088142365	0.004562016	0.029193145	0.001082675	0.000638583	0.000353186	0.000500456	0.000686578	0.000539235	0.000666822	0.00215444	0.000558982	0.000342994	0.000774861	0.000470694	0.000274383	0.00031358	0.000382265	0.146512752	0.000558853	0.001129084	0.000284183	0.00056859	0.000362637	0.000666891	0.000225402	0.000519619	0.000274412	0.000401819	0.000264585	0.000244984	0.000274398	0.000323378	0.000274383	0.000343023	0.000293996	0.00042142	0.000372378	0.000235185	0.000342977	0.000225385	0.000254784	0.000274383	0.000244984	0.00031358	0.000323381	0.000342979	0.000274383	0.000333179	0.00017636	0.000411576	0.000235171	0.000421403	0.000293982	0.000274383	0.000382177	0.000323351	0.000372376	0.000372376	0.000274381	0.00040179	0.000352765	0.000293982	0.000215572	0.00040179	0.000401778	0.000264585	0.00030378	0.000323381	0.000333179	0.00031358	0.0004508	0.00042145	0.000284181	0.000372378	0.000352777	0.000362578	0.000264582	0.000333176	0.000274383	0.000352777	0.00031358	0.000284181	0.000313583	0.000333181	0.000205786	0.00031358	0.00031358	0.000470401	0.00031358	0.000333179	0.00030378	0.000440972	0.000333193	0.000284181	0.00030378	0.000293982	0.000254784	0.000411576	0.000274383	0.00035278	0.000401775	0.000342979	0.000264582	0.000313566	0.000293982	0.000323378	0.000303782	0.000372376	0.00031358	0.000264582	0.000372376	0.000411649	0.000333179
532013	0.002	0.000446618	0.000308883	0.000286055	0.000274547	0.00034322	0.000320324	0.000812797	0.018045661	0.107441975	0.00080157	0.811743001	0.002643086	0.003419744	0.000435246	0.000699008	1.237433207	0.006090893	0.033641107	0.00107986	0.000802253	0.000457888	0.000721704	0.000526564	0.000526359	0.00091649	0.002607104	0.000583674	0.000434772	0.000927954	0.000503389	0.000343185	0.000354643	0.00042326	0.167327052	0.000744089	0.001317782	0.000388943	0.000594961	0.000446159	0.000721096	0.000354623	0.000388943	0.000480478	0.00041189	0.000297428	0.000297428	0.00046902	0.000263108	0.000366081	0.000480495	0.000366064	0.000503354	0.000263107	0.000388943	0.000274547	0.000366064	0.000331747	0.000434718	0.000400381	0.000343171	0.000366136	0.000308866	0.000263108	0.000285987	0.000343185	0.000629366	0.000388994	0.000480478	0.000263108	0.000411825	0.000331744	0.000469037	0.000308866	0.000411822	0.000537728	0.000514812	0.000400381	0.000285938	0.000285987	0.000491916	0.000331747	0.000388943	0.000366064	0.000423263	0.000366067	0.000297428	0.000320306	0.000583449	0.000240212	0.000377436	0.000377502	0.000354623	0.000320306	0.000457548	0.000366064	0.000434704	0.000320306	0.000274548	0.000331764	0.000331747	0.000354626	0.000366064	0.000469017	0.000594958	0.000400398	0.000388943	0.00048053	0.000503337	0.000388946	0.000411822	0.000400384	0.000411822	0.000354623	0.000366064	0.000366064	0.000263075	0.000263107	0.000388946	0.000343185	0.000457579	0.000251652	0.000400381	0.000366061	0.000400384	0.000366064	0.00042326	0.00042326	0.00046902	0.000434701
532014	0.002	0.000461171	0.000392142	0.000264569	0.00021554	0.000235135	0.000235136	0.00046064	0.015720816	0.091813463	0.000598172	0.698631745	0.002294172	0.003126954	0.000342903	0.000785144	1.158985623	0.004844708	0.029874866	0.001231723	0.000608526	0.000510175	0.000509855	0.000578333	0.000529322	0.000735671	0.002005697	0.000696147	0.000392142	0.00072572	0.000401776	0.000254729	0.000225336	0.000244931	0.142568278	0.000509752	0.001167791	0.000342903	0.000372388	0.000401762	0.00058812	0.000303714	0.000382123	0.000254729	0.000470311	0.000323311	0.000352703	0.000352701	0.000460559	0.000313512	0.000293918	0.000352703	0.000333109	0.000313512	0.000372295	0.000313512	0.000313512	0.000333109	0.000235148	0.000313512	0.000293918	0.000293918	0.000323308	0.000352701	0.00028412	0.000244901	0.000264525	0.000323267	0.000313512	0.000235135	0.000440965	0.000284122	0.000254729	0.000333107	0.000440938	0.000303714	0.000186147	0.000362499	0.000333107	0.000401735	0.000450736	0.000225337	0.000323311	0.00028412	0.00039189	0.000401688	0.000313512	0.000440892	0.000382094	0.000362529	0.000323308	0.000293918	0.000333107	0.000244931	0.000313512	0.000352701	0.000264525	0.000284122	0.000342905	0.000421283	0.000372295	0.00028409	0.000333107	0.000303714	0.000284122	0.0004214	0.000450675	0.000362499	0.000372295	0.000460515	0.00039189	0.000303716	0.000284107	0.00028412	0.000421297	0.000254729	0.000352701	0.000342905	0.000323308	0.000391875	0.000333077	0.000323311	0.00039189	0.000274324	0.000284122	0.000264525	0.000333107	0.000303716	0.000333107	0.000323311
532015	0.002	0.00050295	0.000236411	0.00022649	0.000216671	0.000216642	0.000196947	0.000463067	0.016224623	0.091787827	0.000729785	0.695441069	0.002166798	0.002693614	0.000414161	0.000680528	1.212138794	0.004937875	0.029154395	0.00094926	0.000740536	0.000502962	0.000522074	0.000561702	0.000739486	0.000630757	0.002046681	0.000640824	0.000324962	0.000967116	0.000462873	0.000384045	0.000403786	0.00035477	0.147408067	0.000630669	0.000995983	0.000305267	0.00061077	0.000305267	0.000660209	0.000305269	0.000403774	0.000413633	0.000393894	0.000423525	0.000403801	0.000236336	0.000305267	0.000285572	0.000324962	0.000374202	0.000305267	0.000433312	0.000374216	0.000305255	0.000246183	0.000423437	0.000305252	0.000206794	0.000433315	0.000275726	0.000216627	0.000256017	0.000315115	0.000285572	0.000315115	0.000354564	0.000285572	0.000196947	0.00033481	0.000344656	0.000315115	0.000315118	0.000305269	0.000265878	0.000324962	0.000315115	0.000482567	0.000413603	0.000344646	0.000285572	0.000216614	0.000246183	0.000295421	0.000334899	0.00033481	0.000324964	0.00033481	0.000285572	0.000236336	0.000275726	0.000443131	0.000265878	0.000354505	0.000305267	0.000354519	0.000285572	0.000236336	0.000354448	0.000295421	0.000275724	0.000295421	0.000443163	0.00035449	0.00033481	0.000285572	0.00033481	0.000393837	0.00022646	0.000324934	0.000315115	0.000403742	0.000354505	0.000374204	0.000324962	0.000354505	0.000393894	0.000315115	0.000403742	0.000403772	0.000354519	0.000393911	0.000275741	0.00033481	0.000354505	0.000256032	0.000374202	0.000285575	0.000374199
532016	0.002	0.000432854	0.000297778	0.000316946	0.000211297	0.000365026	0.000259317	0.000547785	0.015510325	0.089459241	0.000673078	0.683630958	0.002064272	0.003015568	0.000432339	0.000779367	1.098511578	0.004709359	0.029077874	0.001196713	0.000760298	0.000326863	0.000442117	0.000413018	0.000451598	0.000769373	0.001869148	0.000586305	0.000297735	0.000653654	0.000422657	0.000326549	0.000307398	0.000480606	0.144014243	0.000538515	0.001135322	0.000278528	0.000461115	0.000326566	0.000730544	0.000259317	0.000374572	0.00035542	0.000326549	0.000307343	0.000307513	0.000268923	0.000230505	0.000288146	0.000297735	0.000316943	0.000528686	0.000336154	0.000403412	0.000230506	0.000297737	0.000249714	0.000316946	0.000240109	0.000316946	0.000259317	0.000268923	0.000240109	0.000288132	0.000249714	0.000364966	0.00025932	0.000326551	0.000326566	0.000355363	0.000278526	0.000422623	0.000249714	0.000288132	0.000268937	0.000345801	0.000316946	0.000307369	0.000345745	0.000220887	0.000316929	0.000278526	0.000316946	0.000355361	0.000345757	0.000278528	0.000384177	0.000297737	0.000374572	0.000288132	0.000336154	0.00030734	0.000259317	0.000355361	0.000336138	0.000288132	0.00030734	0.00039378	0.000316943	0.000326549	0.000412962	0.000297737	0.000345757	0.00030734	0.000499515	0.000259332	0.000355363	0.000413003	0.000268923	0.000374572	0.000326549	0.000316946	0.000316946	0.000316931	0.000288132	0.000364966	0.000230505	0.000336154	0.000316946	0.000288132	0.000336154	0.000249714	0.000422594	0.000345757	0.000364966	0.000316943	0.000364966	0.000316946	0.000268937
532017	0.002	0.000402808	0.000381273	0.000275294	0.000328233	0.000254117	0.000338822	0.000550844	0.016821266	0.100857649	0.000816473	0.750192637	0.002543738	0.003313997	0.000370633	0.000689294	1.198943171	0.005626042	0.032169315	0.001329804	0.000731869	0.000572617	0.000604098	0.000614473	0.000540112	0.000816193	0.002381719	0.000614483	0.000275294	0.000784335	0.000328236	0.000232955	0.000360014	0.000285883	0.159152422	0.000667967	0.001187947	0.000232939	0.000497791	0.000550778	0.00087951	0.000391762	0.000370588	0.000381222	0.000349425	0.000370585	0.00040243	0.000359999	0.000317646	0.000381508	0.000391764	0.000381175	0.000550714	0.000349412	0.000370588	0.000412938	0.000328233	0.000391762	0.000328236	0.000338822	0.000264659	0.00028588	0.000317646	0.000275294	0.000402354	0.000412959	0.000413194	0.000455309	0.000402351	0.000381175	0.000444703	0.000359999	0.000370588	0.000264704	0.000254086	0.000328233	0.000444735	0.000328204	0.000317678	0.000370585	0.000614354	0.000444722	0.000349412	0.000349412	0.000434133	0.000201176	0.000444719	0.00029647	0.000423546	0.000349409	0.000381175	0.000476469	0.000328233	0.000243528	0.000359985	0.000275294	0.000328251	0.000391764	0.00028588	0.000307059	0.000264704	0.00023294	0.000455322	0.000338822	0.000275278	0.000338822	0.000360001	0.00028588	0.000328233	0.000359999	0.000307057	0.000370585	0.00041294	0.000497645	0.000317646	0.000444706	0.000338838	0.000338822	0.000391764	0.000349409	0.000254116	0.000444703	0.000391762	0.00028588	0.000370585	0.000497648	0.000307041	0.00029647	0.00029647	0.000338822
532018	0.002	0.000467355	0.000345657	0.00024267	0.000308156	0.000205335	0.000224002	0.000476275	0.015360676	0.088620431	0.000728792	0.660292968	0.001930315	0.002722647	0.000298698	0.000654237	1.034834368	0.005089739	0.02893726	0.001012663	0.000560929	0.000458019	0.000532329	0.0005233	0.000429591	0.000831612	0.001807659	0.000541652	0.000336003	0.000897333	0.000354712	0.000289335	0.00029867	0.000242681	0.136001883	0.000410717	0.001056626	0.000261339	0.000560293	0.000429728	0.000597638	0.000233337	0.000392048	0.000317337	0.000289338	0.000214668	0.000270671	0.000214668	0.000270836	0.000252002	0.000298686	0.000326713	0.000401396	0.00024267	0.000373339	0.000308002	0.000233337	0.000336003	0.000382685	0.000326671	0.000308018	0.000186641	0.000252018	0.00022399	0.000261336	0.000326671	0.000289335	0.00024267	0.000252004	0.000336003	0.000429367	0.000289338	0.000382699	0.000261336	0.000280003	0.000280003	0.000326671	0.000289335	0.000345335	0.000317337	0.000364019	0.000345338	0.00039202	0.000280003	0.00029867	0.000373365	0.000317337	0.000382699	0.000326671	0.000308004	0.000317337	0.000205335	0.000392003	0.000373339	0.000364005	0.000308002	0.000289338	0.000261336	0.000364002	0.000214655	0.000252004	0.000289338	0.000261336	0.000401338	0.000420019	0.000364005	0.00035467	0.00035467	0.00024267	0.000261336	0.000270669	0.000308004	0.000382688	0.000270669	0.00029867	0.000242656	0.000279975	0.000364005	0.000261322	0.00029867	0.000252002	0.000289335	0.000345338	0.000336003	0.000308002	0.000308004	0.000345338	0.000289335	0.000420019	0.000382671
532019	0.002	0.000539458	0.000398285	0.000292769	0.000351355	0.000386485	0.00041007	0.00067966	0.018906595	0.109622955	0.00071494	0.831989685	0.002623778	0.003784599	0.000398215	0.000915029	2.503029603	0.006076602	0.035319398	0.001223971	0.000668591	0.000445648	0.000715349	0.000679748	0.000491978	0.00092623	0.002432702	0.000456997	0.000386541	0.001090493	0.000550492	0.000257634	0.000409874	0.000386453	0.173261724	0.000562452	0.00133718	0.000374741	0.000515379	0.000374794	0.000550439	0.000398162	0.000503629	0.000374741	0.000398162	0.000281055	0.000257634	0.000316187	0.000468443	0.000316204	0.000386488	0.000421583	0.000480141	0.000433298	0.000409871	0.000409874	0.000433345	0.000304478	0.000269346	0.000386453	0.000468478	0.000245941	0.000363029	0.000339625	0.00038645	0.000316187	0.000363029	0.00035132	0.000398162	0.000456717	0.000503576	0.000398162	0.000363032	0.000363032	0.00035132	0.000573963	0.000456717	0.000398162	0.000456734	0.000445004	0.000491867	0.000398162	0.000327899	0.00038645	0.000281054	0.000363032	0.000327899	0.000468426	0.000456717	0.000409871	0.000339608	0.000327899	0.000374744	0.000445004	0.000456717	0.000316187	0.000409892	0.000327899	0.000480103	0.000363047	0.000339611	0.00035132	0.000292766	0.000445004	0.000316187	0.000304478	0.000409871	0.00035132	0.000456714	0.00038645	0.000362997	0.000409871	0.00035132	0.000491847	0.000468426	0.000327896	0.000374741	0.000292748	0.00035132	0.000445007	0.000374744	0.00030446	0.000468426	0.000503576	0.000398165	0.000503559	0.000374741	0.000421583	0.000421601	0.00030446
532020	0.002	0.000381221	0.000435425	0.000402636	0.00033715	0.000261021	0.000391596	0.000467801	0.018343151	0.10295157	0.000783909	0.785325914	0.002700448	0.003590812	0.00044609	0.000817137	1.252760351	0.005166096	0.032022927	0.001312674	0.000894486	0.000424773	0.000544136	0.000696805	0.000587968	0.000903668	0.002369049	0.00048958	0.000369779	0.000816597	0.000402457	0.000369795	0.000348028	0.000467809	0.159534396	0.000718334	0.001208997	0.000380654	0.000500438	0.000326276	0.000663725	0.000271896	0.000576651	0.000304541	0.00038067	0.000358905	0.000369779	0.000435034	0.000282773	0.000326276	0.000369782	0.000380656	0.000435069	0.000380656	0.000445927	0.000348044	0.000304524	0.000293647	0.000380656	0.000391531	0.000358902	0.000304524	0.000271896	0.000369779	0.000369779	0.000261021	0.000380656	0.000369795	0.000326276	0.00041335	0.000543957	0.000293647	0.00043505	0.000402554	0.000348028	0.000435151	0.000358905	0.000271896	0.00033715	0.000369779	0.000576553	0.00033715	0.000358902	0.00033715	0.000435066	0.000413282	0.000467679	0.000391514	0.000489756	0.000293647	0.000315402	0.00040244	0.000326292	0.000326276	0.000271896	0.000315399	0.000380637	0.000358902	0.00044593	0.000337153	0.00033715	0.000337153	0.000391531	0.000402457	0.000413282	0.000456785	0.000369779	0.000424159	0.000358905	0.000304524	0.000315399	0.000402408	0.000358888	0.000413282	0.000348011	0.000380654	0.000304524	0.000315385	0.000326276	0.000435034	0.000358902	0.000293647	0.000435034	0.000282773	0.00028277	0.000413282	0.00033715	0.000315399	0.000511198	0.000467663
532021	0.002	0.000442994	0.00026904	0.000260337	0.000260273	0.000251596	0.00025165	0.000494747	0.013538607	0.081703643	0.000529644	0.627100692	0.002259337	0.002609894	0.000355834	0.000643133	1.017929663	0.004743368	0.025571321	0.000932518	0.000852415	0.000338794	0.000460113	0.000407918	0.000373135	0.000712486	0.001916522	0.000520941	0.000338405	0.000712703	0.000460022	0.000251609	0.000294975	0.000347224	0.128356072	0.000616817	0.000860056	0.000312327	0.000442556	0.000268949	0.000625169	0.000260273	0.000347081	0.000312366	0.000295001	0.000321003	0.000225583	0.000268949	0.000173515	0.000190866	0.000338355	0.000234244	0.000399138	0.000321003	0.000329691	0.000321003	0.000338355	0.000199542	0.00022557	0.000260273	0.000286301	0.000286301	0.000208217	0.000329719	0.000321042	0.000321003	0.000286301	0.000251585	0.000390448	0.000199529	0.000286314	0.000312327	0.000312327	0.000294975	0.000390422	0.000355732	0.000277624	0.000312329	0.000260273	0.000338353	0.000277624	0.000260286	0.000208217	0.000303652	0.000303639	0.000216893	0.000260273	0.00022557	0.000390448	0.000294975	0.000208217	0.00018219	0.000294975	0.000242921	0.000303652	0.000190853	0.000294975	0.000321003	0.000234244	0.000268936	0.000225557	0.00024291	0.000234244	0.000321003	0.000294975	0.000390409	0.000268949	0.000312353	0.000260273	0.00016484	0.000321003	0.00022557	0.000173502	0.000338353	0.000381732	0.000355706	0.000242921	0.00022557	0.000355706	0.000321003	0.000399109	0.000399096	0.000268936	0.000251596	0.000234247	0.000294975	0.000277624	0.000347031	0.000277626	0.000294975
532022	0.002	0.000523939	0.000377006	0.000240674	0.00028253	0.000219747	0.00023021	0.000544316	0.017261062	0.098770857	0.000712229	0.740673011	0.00250364	0.00327532	0.000492174	0.000681267	1.827407932	0.005647005	0.031434453	0.0012095	0.0008917	0.000450522	0.000397916	0.000618169	0.000576004	0.000848503	0.002026568	0.000670148	0.000366274	0.000869635	0.000502593	0.000334852	0.000292993	0.000408318	0.157652428	0.000649766	0.001268254	0.000429077	0.000355827	0.000313924	0.000649045	0.000439492	0.00035578	0.000303459	0.000240675	0.000251139	0.00037674	0.00028253	0.000324402	0.000272068	0.000439605	0.000408133	0.000523333	0.000292996	0.000397636	0.000261618	0.000292996	0.000387174	0.000345315	0.000240676	0.000324389	0.000376726	0.00035578	0.000408117	0.000397639	0.000418551	0.000397636	0.000292996	0.000334852	0.000251139	0.000523333	0.000324387	0.00049183	0.000261602	0.000366243	0.000345315	0.000376708	0.000313924	0.000387174	0.000366243	0.00053372	0.000272068	0.000334839	0.000387174	0.000272068	0.000376708	0.000292996	0.000334852	0.00035578	0.000376708	0.000334852	0.000397636	0.000366245	0.000324387	0.000460455	0.000376708	0.000303459	0.000272065	0.000376708	0.000345315	0.000324374	0.00035578	0.000345315	0.000334852	0.000345317	0.000408117	0.000376708	0.000292996	0.000345315	0.00035578	0.000324387	0.000334852	0.000408102	0.000387174	0.000408102	0.000334852	0.000397636	0.000502295	0.00035578	0.000324389	0.00028253	0.000397636	0.000418564	0.000345315	0.000292996	0.000366243	0.000355796	0.000345333	0.00028253	0.000292996
532023	0.002	0.000532587	0.00026607	0.000276651	0.000276712	0.000287287	0.000319209	0.000585507	0.017421938	0.101051801	0.000820211	0.74766735	0.002587022	0.002888515	0.000436284	0.000703468	1.313706088	0.005780536	0.031474872	0.001175674	0.00071463	0.000426169	0.000490026	0.000702915	0.000468273	0.000841752	0.002328328	0.000564238	0.000393737	0.000969708	0.000372411	0.000372459	0.000372409	0.000297928	0.155597232	0.000585555	0.001172322	0.000436571	0.000638867	0.000510847	0.000638869	0.000489519	0.000425614	0.000191524	0.000372411	0.000329848	0.000287335	0.000244726	0.000266006	0.000340505	0.000329848	0.000351128	0.00040433	0.000319241	0.000351131	0.000340505	0.00038305	0.000297928	0.000351128	0.000244711	0.000319211	0.000393694	0.000223445	0.00038305	0.000202165	0.000244726	0.000500126	0.000276648	0.000414972	0.000297928	0.000383082	0.000361754	0.000468206	0.000351147	0.00036177	0.000414972	0.000308567	0.000351147	0.000393689	0.000414972	0.000500147	0.000308567	0.000276648	0.00036177	0.000383053	0.000266006	0.000329848	0.000393692	0.000319209	0.000297928	0.000351128	0.000319177	0.00032985	0.000446907	0.000372411	0.00036177	0.000372409	0.000319209	0.000351131	0.00025535	0.00036177	0.00040433	0.000446907	0.000446891	0.000351131	0.00036177	0.00036177	0.000255367	0.000361756	0.000308567	0.000351128	0.000329848	0.000414969	0.000425611	0.000244726	0.00030857	0.000319209	0.00030857	0.000351147	0.000244726	0.00040433	0.000340489	0.000297928	0.000340489	0.000351131	0.000287271	0.000414972	0.000340489	0.000489455	0.000351131
532024	0.002	0.00036838	0.000308316	0.000278454	0.000218762	0.000268527	0.000228706	0.000656868	0.01553908	0.091988367	0.000756501	0.69814719	0.002117191	0.003031201	0.000358006	0.000747042	1.136153696	0.004671336	0.030073196	0.001198561	0.000668188	0.000507827	0.000597	0.000567228	0.000447678	0.000826726	0.002256166	0.000646854	0.000338101	0.000846407	0.000467712	0.00037795	0.000338086	0.000298326	0.145056421	0.000626877	0.000935717	0.000338101	0.000487378	0.000348031	0.000487334	0.000238649	0.000387865	0.000268479	0.000357976	0.000258537	0.000338086	0.000278424	0.000268479	0.000288367	0.000298312	0.000318199	0.000517312	0.000298309	0.000278424	0.000447497	0.000308254	0.000288367	0.000407693	0.000228705	0.000547013	0.000248592	0.000288369	0.000397765	0.000298341	0.000288367	0.000377861	0.000338089	0.000318199	0.000298312	0.000387805	0.000318199	0.000288367	0.000377876	0.000397765	0.000387805	0.000238648	0.000328141	0.000377863	0.000328129	0.000417653	0.000318199	0.000338086	0.000377878	0.000397763	0.000367918	0.000248592	0.000367903	0.000387805	0.000447589	0.000248592	0.000278424	0.000437567	0.000298312	0.000507191	0.000268479	0.000387805	0.000298312	0.000367948	0.000318199	0.000357973	0.000377861	0.00039775	0.000457474	0.000377861	0.000328129	0.000298297	0.000328144	0.000318214	0.000278424	0.000278424	0.000367916	0.000328141	0.000367901	0.000318214	0.000278424	0.000407695	0.000318199	0.000278424	0.000318199	0.000367993	0.000328141	0.000338086	0.000298312	0.000308254	0.000348031	0.000437522	0.000338086	0.000288367	0.000377846
532025	0.002	0.000450798	0.000281609	0.000168797	0.000178175	0.000318867	0.000206307	0.000506691	0.015265277	0.088926998	0.00061939	0.668605931	0.002195904	0.002755409	0.000262573	0.00063873	1.10050616	0.004886734	0.027602789	0.000970155	0.000695873	0.000441068	0.000525554	0.000478904	0.000450323	0.000694586	0.001977057	0.000497436	0.000281328	0.000656982	0.000563038	0.000318838	0.000319021	0.000300083	0.139569881	0.000516393	0.00114614	0.000365826	0.000347014	0.000318841	0.000628727	0.000318838	0.000393859	0.000206308	0.000375202	0.000375118	0.000253195	0.000253209	0.000262573	0.00038451	0.000281328	0.000356405	0.000450168	0.00030946	0.000365725	0.00030946	0.000290707	0.000253195	0.000356349	0.000300083	0.00037512	0.000234439	0.00027195	0.000262573	0.000300083	0.000318838	0.000290707	0.000262573	0.000384485	0.000281328	0.000262573	0.000356337	0.000393861	0.000300083	0.000318841	0.000253195	0.00027195	0.000290707	0.000422006	0.000290707	0.000356349	0.000356351	0.000375104	0.000234439	0.000337593	0.000440776	0.000300083	0.000337593	0.000412714	0.000253195	0.000300083	0.000318841	0.000253197	0.000253195	0.000206307	0.000234442	0.000243832	0.000337593	0.000281328	0.000328217	0.00044075	0.000243818	0.000243804	0.000309448	0.00037512	0.000356349	0.000375106	0.000234439	0.000271952	0.000318838	0.000300083	0.000262573	0.000393875	0.000281328	0.000375104	0.000253195	0.00027195	0.000337593	0.00030946	0.000375104	0.000431388	0.00027195	0.000356363	0.000300083	0.00031881	0.00027195	0.000243804	0.000318838	0.000309462	0.000290707
532026	0.002	0.000413736	0.000336344	0.000269017	0.000326963	0.000220978	0.00030752	0.000586542	0.0147563	0.090117197	0.000827458	0.69596024	0.002249457	0.002735317	0.000345893	0.000712024	1.174468585	0.00497551	0.029015653	0.001129245	0.00064481	0.000413736	0.00048065	0.000519366	0.000548133	0.000779255	0.001996225	0.000711558	0.000326736	0.000827369	0.000374749	0.000422848	0.000317055	0.000317086	0.144142804	0.000432481	0.001145321	0.000374718	0.000596175	0.000326678	0.000807796	0.000278624	0.000384367	0.000259409	0.000240193	0.000297842	0.000317055	0.000240193	0.000163303	0.000259409	0.000249802	0.000288233	0.000557394	0.000336272	0.000345896	0.000297842	0.000278624	0.000326664	0.000307448	0.000249802	0.00037472	0.000220977	0.000326664	0.000336347	0.000307451	0.000413165	0.000432508	0.000249802	0.000345879	0.00033627	0.000326664	0.000278626	0.000441975	0.000259409	0.00036514	0.000288233	0.000365097	0.000374703	0.000307434	0.000307419	0.000480432	0.000297839	0.000345879	0.000297839	0.000288233	0.000326664	0.000413177	0.000393919	0.000365097	0.000230587	0.000365094	0.000365097	0.000317055	0.000307463	0.000432364	0.000230587	0.000355488	0.000365265	0.000278624	0.000278612	0.000317057	0.000345879	0.000336272	0.000336272	0.000230572	0.000259409	0.000470869	0.000317129	0.000355473	0.000278612	0.000259409	0.000211356	0.000297854	0.000297839	0.000365094	0.000499647	0.00027861	0.000297868	0.00033627	0.00038431	0.000278598	0.000288233	0.000317057	0.000297839	0.000384312	0.000269017	0.000374689	0.000461202	0.000278624	0.000413148
532027	0.002	0.000390462	0.000380153	0.000169941	0.00033999	0.000419917	0.000309939	0.000510113	0.015496585	0.093148719	0.000690624	0.714028124	0.002309834	0.003209402	0.000400338	0.00082162	1.151429466	0.005146428	0.030052796	0.001114718	0.000711443	0.000510585	0.000500248	0.000530089	0.000520063	0.000840759	0.002208058	0.000339915	0.000430388	0.000710424	0.00034997	0.000289899	0.000389881	0.000289899	0.150245763	0.000560094	0.00116136	0.000419917	0.000549992	0.000359875	0.000660139	0.000309894	0.000279904	0.000299897	0.000409874	0.00034988	0.000299897	0.000329885	0.000369873	0.000259941	0.000369888	0.000389881	0.000449862	0.000369918	0.000369873	0.000289916	0.00022992	0.000219924	0.000309892	0.000399894	0.000389866	0.00034991	0.000299912	0.000289901	0.000219895	0.000319889	0.000289899	0.00035986	0.000309892	0.000259911	0.000309939	0.000279874	0.000389913	0.000259911	0.00034988	0.000409874	0.000149888	0.000309894	0.000319889	0.000269906	0.00045986	0.000299897	0.000229905	0.000269906	0.000309894	0.000339882	0.00022992	0.000299897	0.000479925	0.000309892	0.000339882	0.000389866	0.000349865	0.000249913	0.000359875	0.000339882	0.000309894	0.000299897	0.000279904	0.000389896	0.000349923	0.000259911	0.000259911	0.000349878	0.000339882	0.000329842	0.000369873	0.000379868	0.000419854	0.000249913	0.000519851	0.000359878	0.000299912	0.000399861	0.000239917	0.000239916	0.00034991	0.000309892	0.000369873	0.000309879	0.000289901	0.000209898	0.000229906	0.000319889	0.000279901	0.000309862	0.000399861	0.000449845	0.000319889	0.000349878
532028	0.002	0.000408613	0.000275598	0.00022451	0.000255125	0.000285741	0.000377587	0.000612803	0.016832329	0.09588847	0.000745772	0.740936444	0.002214888	0.003298854	0.00034732	0.000694968	1.203232562	0.005243334	0.030886916	0.001117468	0.000613519	0.00036749	0.000653842	0.000551533	0.00038779	0.000827506	0.002089876	0.000541281	0.000326561	0.001052657	0.000398058	0.000398058	0.000295945	0.000357177	0.153396891	0.000633068	0.001196053	0.000306151	0.000428628	0.000387793	0.000735329	0.000418422	0.000387854	0.000265344	0.00036738	0.000224512	0.000265331	0.000326606	0.000295945	0.000234715	0.000306151	0.0002347	0.000418406	0.000275522	0.00036738	0.000295947	0.000275535	0.000275552	0.000357179	0.000316357	0.000316354	0.000326561	0.000438895	0.000234716	0.000357177	0.000336782	0.000397996	0.000336767	0.00036738	0.000336767	0.000377617	0.000316354	0.000316354	0.000295901	0.000377587	0.000265331	0.00038779	0.000357177	0.000255125	0.000265362	0.000459287	0.000285741	0.000377587	0.000244921	0.000367383	0.000377648	0.000408203	0.000306151	0.000449084	0.000255125	0.00044905	0.000377602	0.00034697	0.000285741	0.00034697	0.00034697	0.00034697	0.000316354	0.000357161	0.000377584	0.000357177	0.000326561	0.000326561	0.000275535	0.000336764	0.000316354	0.00034697	0.000387806	0.000449022	0.000418406	0.000306151	0.000377584	0.000295947	0.000306151	0.000418406	0.000336767	0.000275522	0.000397951	0.000489936	0.000357177	0.000295947	0.000275537	0.000438832	0.000418404	0.000316354	0.000357189	0.000326561	0.000336764	0.000489903	0.000255125
532029	0.002	0.000492995	0.00036031	0.000227243	0.000369314	0.000322054	0.000284053	0.000464125	0.014461341	0.089046688	0.000663494	0.668308745	0.002284377	0.002925319	0.000473666	0.000521184	1.131129134	0.005013391	0.028793899	0.001037247	0.000692472	0.000502434	0.000502124	0.00050224	0.000492477	0.000834408	0.001967403	0.000454717	0.000255649	0.000653956	0.000255647	0.000274597	0.000378838	0.000246222	0.141772074	0.000587657	0.001023941	0.000284053	0.00043561	0.00029352	0.000824476	0.000246179	0.000407157	0.000312459	0.000416624	0.000246179	0.000378821	0.000293522	0.000284095	0.000350347	0.000274586	0.000274583	0.000407228	0.000359816	0.000407176	0.000397687	0.00035983	0.0001799	0.000284039	0.000350318	0.00023671	0.000293534	0.000227243	0.000378767	0.000132557	0.000397673	0.00030299	0.000284053	0.000397673	0.000321926	0.00032194	0.000378736	0.000331396	0.000435688	0.000350332	0.00028405	0.000284053	0.000312457	0.000350332	0.000274586	0.000284053	0.00033141	0.0003598	0.00035033	0.000312459	0.000397704	0.00030299	0.000170431	0.000426108	0.000265116	0.000255647	0.00030299	0.00038822	0.000321926	0.000359774	0.00030299	0.000321926	0.000331396	0.00032194	0.000265116	0.000265114	0.00041661	0.000293522	0.000265116	0.00030299	0.000350332	0.000378739	0.000350332	0.000274586	0.000369269	0.0003598	0.000445158	0.00029352	0.000321926	0.000274586	0.000284039	0.000340863	0.000340851	0.000274583	0.0003598	0.000407145	0.000189312	0.000312459	0.000302978	0.000378736	0.000340863	0.000350332	0.000312459	0.000388206	0.000312445
532030	0.002	0.000375932	0.000406084	0.000233489	0.000233505	0.000192914	0.000233506	0.000517929	0.015932848	0.094118094	0.000569018	0.726869522	0.002673494	0.002910058	0.000314705	0.000691281	1.226035695	0.00490212	0.030501361	0.001019419	0.000783641	0.000406373	0.000436708	0.000569015	0.000599289	0.000833311	0.002170755	0.000538478	0.000385781	0.000691119	0.00038589	0.00045695	0.000304568	0.000324886	0.151894487	0.000558497	0.001128511	0.00037563	0.000385801	0.000335009	0.000650097	0.000284249	0.000487346	0.000243641	0.000335009	0.00026393	0.000365462	0.000395949	0.000263946	0.000324856	0.000406084	0.00037563	0.000375646	0.000416252	0.000304552	0.000365447	0.000284249	0.000304552	0.000446767	0.000314708	0.000365462	0.000263946	0.000375646	0.000213186	0.000446691	0.000345159	0.000263946	0.000345162	0.000467012	0.000284249	0.000406102	0.000314736	0.000395919	0.000304555	0.000527983	0.000304552	0.000304552	0.000375615	0.000426387	0.000446711	0.000538133	0.000406071	0.000365478	0.000304552	0.00049745	0.00043654	0.000446724	0.000233491	0.000365462	0.00027405	0.000213171	0.000314703	0.000304552	0.000335009	0.00038575	0.000284249	0.000345159	0.000223339	0.000406069	0.000324858	0.000436525	0.000294399	0.000406069	0.00041624	0.000385766	0.000487315	0.00045692	0.000263946	0.000395916	0.000294402	0.000243641	0.000365462	0.000385766	0.000253778	0.000355312	0.000345159	0.000335006	0.000304555	0.000355312	0.000335009	0.000355309	0.000284249	0.000334996	0.000253793	0.000406069	0.000355312	0.000314672	0.000436525	0.000355312	0.000335006
532031	0.002	0.00046342	0.000374387	0.000246132	0.000226442	0.000226442	0.000315065	0.000640414	0.016462769	0.092999202	0.00071979	0.6906536	0.002385	0.002672753	0.000443376	0.000739726	1.127516152	0.005189402	0.030204266	0.001335963	0.00069085	0.00042373	0.000630764	0.000532034	0.000571299	0.000670533	0.002125168	0.000600924	0.00036429	0.000699721	0.000462865	0.000433252	0.000256008	0.000246132	0.146514226	0.000640372	0.001025254	0.000354431	0.000600806	0.000354433	0.000748862	0.000433326	0.000403661	0.000216596	0.000364322	0.000305206	0.000295362	0.000236287	0.000354738	0.000334755	0.00033474	0.000295374	0.000502187	0.00037418	0.000315124	0.00031505	0.000383953	0.000324911	0.00029536	0.000413549	0.000334755	0.000374136	0.000275669	0.000344585	0.00016737	0.000393812	0.000393827	0.000255964	0.000413534	0.00031505	0.000452945	0.000364275	0.000255979	0.000423349	0.000364277	0.00029536	0.000315052	0.000255979	0.000383968	0.000275669	0.000393814	0.000246132	0.000344587	0.000393859	0.000275669	0.00031505	0.00033474	0.000324894	0.000413547	0.000265823	0.000246132	0.000374121	0.000364277	0.000265823	0.000472606	0.000383983	0.000206751	0.000265823	0.000334743	0.00033474	0.00029536	0.000344587	0.000324911	0.000423351	0.000393814	0.000393856	0.000315052	0.000354431	0.000423364	0.000265825	0.000275669	0.000275669	0.000236288	0.00031505	0.000344587	0.000403673	0.000265823	0.000403658	0.00026581	0.000383965	0.000383956	0.000374121	0.000364277	0.000344587	0.000354431	0.000324894	0.000285471	0.000354429	0.000354431	0.000265823
532032	0.002	0.000368967	0.000316096	0.000284265	0.000305319	0.000178952	0.000315802	0.000642447	0.016947051	0.09933511	0.000684874	0.732588026	0.002454217	0.003284715	0.000432079	0.000632542	1.329798641	0.005246666	0.031758358	0.001258508	0.000759665	0.000558715	0.000452851	0.000663708	0.000610895	0.000737839	0.00230422	0.000526646	0.000379132	0.000885463	0.000336868	0.000378958	0.000378958	0.00028425	0.154885497	0.000632079	0.001054111	0.000347425	0.000547499	0.000379053	0.000610911	0.000442149	0.00043164	0.00034738	0.000284221	0.000263165	0.000378977	0.000400014	0.00034738	0.000336852	0.000368433	0.000326324	0.000378977	0.000431608	0.000315799	0.000431656	0.000378974	0.000284187	0.000263152	0.000347383	0.000431627	0.000242112	0.00032634	0.000347377	0.000263165	0.000357905	0.000463268	0.000294746	0.000368433	0.000326327	0.000442136	0.00034738	0.000389499	0.000347377	0.000357908	0.000294746	0.000336852	0.000368431	0.000294746	0.000378958	0.000284218	0.000273693	0.000284218	0.000252639	0.000410539	0.000410539	0.000368433	0.000421065	0.000442165	0.000305274	0.000463218	0.000294717	0.000400012	0.000315799	0.000463171	0.000431611	0.000263165	0.000326324	0.000410571	0.00034738	0.000431593	0.000410539	0.000410555	0.000347377	0.000473715	0.000452646	0.000273693	0.000484258	0.000400012	0.000400012	0.000357905	0.00035789	0.000463189	0.000263165	0.000442136	0.000410555	0.000326324	0.000421065	0.000410555	0.000452677	0.000336852	0.000315799	0.000305271	0.000231585	0.000389486	0.000326324	0.000263165	0.000473746	0.000357905	0.000400012
532033	0.002	0.000412639	0.00029174	0.000291514	0.00017087	0.000321701	0.000301581	0.000573131	0.016051195	0.095336915	0.0007545	0.706393518	0.002241791	0.00276932	0.000452457	0.000775149	1.149229762	0.005390815	0.029770171	0.000797133	0.000644579	0.000452801	0.000502799	0.000533057	0.000513022	0.000815544	0.002179229	0.000593441	0.000301536	0.000865332	0.000422182	0.000311586	0.000311588	0.00041219	0.151023931	0.00061402	0.001319192	0.000291514	0.000573168	0.000251264	0.000663778	0.000351853	0.00038196	0.000402092	0.00038199	0.000301536	0.000311586	0.000371988	0.000241228	0.000241229	0.000351808	0.000311588	0.000422182	0.00035179	0.000412145	0.000412115	0.000301536	0.000321638	0.000231162	0.00037197	0.000412099	0.000271384	0.000291486	0.000291484	0.000341743	0.000361873	0.000472439	0.000402047	0.000381945	0.000361843	0.000351808	0.000371895	0.000341758	0.000351823	0.000402035	0.00035179	0.000241229	0.000271384	0.000381945	0.000321638	0.000391997	0.000241213	0.000261331	0.000221126	0.000462399	0.000321638	0.000261301	0.00034174	0.000301536	0.000412145	0.000331688	0.000231177	0.000291484	0.00038196	0.000422164	0.000281434	0.00037188	0.000412192	0.000241228	0.000391995	0.000251279	0.000241228	0.000261331	0.000442299	0.000311586	0.000371895	0.000371895	0.000301536	0.00035179	0.000271381	0.000291486	0.000311586	0.000241213	0.000140656	0.000321638	0.000271369	0.000381945	0.000311546	0.000361843	0.000261331	0.000311586	0.000402047	0.000331688	0.000371893	0.000321636	0.000301536	0.000251279	0.000331718	0.000351808	0.000311588
532034	0.002	0.000392892	0.000331381	0.000200544	0.000270264	0.000252839	0.00023539	0.000462264	0.014124415	0.082225371	0.000514904	0.617183266	0.002067805	0.002737378	0.000331368	0.000637455	1.063881144	0.004479603	0.02547802	0.00105122	0.000594243	0.000462676	0.000427477	0.000348782	0.000392513	0.000558458	0.001793778	0.000436264	0.000340152	0.000620109	0.000305149	0.000296456	0.00029643	0.000209249	0.131116538	0.000445124	0.000969361	0.000313895	0.000401141	0.00033129	0.000497124	0.000313853	0.000305173	0.000331303	0.000296469	0.000322805	0.000270264	0.000287698	0.000200505	0.000313853	0.000366162	0.00023539	0.000374909	0.000252841	0.000252826	0.000252826	0.000305149	0.000252826	0.000209235	0.000252828	0.000252828	0.000296417	0.000244109	0.000296469	0.000278983	0.000270251	0.000270264	0.000313853	0.00035746	0.000226686	0.000366162	0.000278981	0.000244109	0.000200517	0.000296417	0.000278981	0.000252826	0.000322573	0.000348726	0.000322573	0.000392333	0.000313853	0.000305136	0.000252826	0.00033129	0.00033129	0.000252826	0.0002877	0.000279007	0.000156913	0.000296417	0.00032257	0.000348728	0.000357471	0.000278981	0.00022667	0.00023539	0.000252826	0.000209235	0.000235379	0.00032257	0.000418551	0.000287698	0.000278981	0.000226672	0.000235392	0.0003836	0.000244109	0.000340009	0.000296419	0.000296417	0.00039233	0.000313853	0.000296417	0.000261545	0.000252789	0.000296404	0.000244096	0.000252826	0.00023539	0.000261545	0.00023539	0.000261545	0.000383598	0.000287685	0.000357445	0.000261532	0.000252813	0.000261558	0.000244083
532035	0.002	0.000533491	0.000301524	0.000291445	0.000211075	0.000301539	0.000160796	0.000472643	0.015794128	0.093095549	0.000673966	0.71255918	0.002241037	0.002657808	0.000402111	0.000785242	1.133339522	0.005113167	0.030488071	0.00114119	0.000644162	0.000543499	0.000643941	0.000673944	0.000452363	0.000835065	0.002128532	0.000714177	0.00042215	0.000794846	0.000412149	0.000381894	0.000351819	0.000341723	0.148753415	0.000502601	0.000955852	0.000412042	0.000452356	0.000412162	0.00067378	0.000462367	0.000432174	0.000291443	0.000291458	0.000361794	0.000331644	0.000402021	0.000361822	0.000170845	0.000391975	0.000271343	0.000462384	0.000311545	0.000261295	0.000241194	0.000371843	0.000301494	0.000271346	0.000291443	0.000401991	0.000361807	0.000241194	0.000271346	0.000301496	0.000331659	0.000311542	0.000291445	0.000331644	0.000231145	0.000462319	0.000412057	0.000442237	0.00039194	0.000391942	0.000402038	0.000281394	0.000281394	0.000412042	0.000341692	0.000341692	0.000351743	0.000341692	0.000331659	0.000261295	0.000231145	0.000271343	0.000321608	0.00037184	0.000291443	0.000351743	0.000321593	0.000321593	0.000301494	0.000412042	0.000412057	0.000251244	0.000351741	0.000281394	0.000261295	0.000391942	0.000401993	0.000331644	0.000412074	0.000281424	0.000442207	0.000371843	0.000261295	0.00037184	0.000351743	0.000261295	0.000401991	0.000452273	0.000281394	0.000462291	0.000381891	0.000401991	0.000351743	0.000502608	0.000331641	0.000311545	0.00042209	0.000432141	0.000381891	0.000321593	0.000331641	0.000321593	0.000331614	0.000381891	0.000271343
532036	0.002	0.000443581	0.000295403	0.000315118	0.000255926	0.000285455	0.000246097	0.000640325	0.015123283	0.09257525	0.000630596	0.70538017	0.002254506	0.003090855	0.000423584	0.000630957	1.134705152	0.005067192	0.02932277	0.001346159	0.000828736	0.000640622	0.000492417	0.000551567	0.00054158	0.000739072	0.002005016	0.000571445	0.000314986	0.00087756	0.000255926	0.000383976	0.000246082	0.000364233	0.146025049	0.000551538	0.001044778	0.000374119	0.000541856	0.000344517	0.000630316	0.000305144	0.000364203	0.000285455	0.000314986	0.00024607	0.000354391	0.000305141	0.00036426	0.000344573	0.00032483	0.000324828	0.000364203	0.000285457	0.00040362	0.00038389	0.000246082	0.000305144	0.000334675	0.000374045	0.000265768	0.000285457	0.000354388	0.000305141	0.00032483	0.000324828	0.00048241	0.000265771	0.000374018	0.000275628	0.000344517	0.00032483	0.000383902	0.000314986	0.000403591	0.000334672	0.000255897	0.000275613	0.000354361	0.000206709	0.000452825	0.000285457	0.000236224	0.000344517	0.000314986	0.000502085	0.000255926	0.000354373	0.000452852	0.000393732	0.000364203	0.000295302	0.000285455	0.000314986	0.000275598	0.000374089	0.00027561	0.000285455	0.000275613	0.000364203	0.000334672	0.000314986	0.000364201	0.00037403	0.000255926	0.000334716	0.000374089	0.000314986	0.000383887	0.000285425	0.000314986	0.00032483	0.00027561	0.000374104	0.000255926	0.00042326	0.000236239	0.000265771	0.000354359	0.000374062	0.000383919	0.000324828	0.000305144	0.000265768	0.000295299	0.000305141	0.000285457	0.000265768	0.000393732	0.000275598
532037	0.002	0.000378536	0.000215982	0.00020697	0.000225021	0.00024298	0.000242965	0.000567239	0.014283461	0.083775815	0.00054937	0.638120967	0.001944065	0.002661919	0.000405291	0.000495389	1.024724654	0.004558857	0.026691529	0.001102964	0.000622631	0.00035138	0.000432328	0.000531371	0.000576369	0.000811154	0.002150671	0.000459101	0.000278973	0.000621555	0.000278961	0.000323994	0.000243018	0.000278961	0.134362563	0.000540617	0.000973222	0.000233967	0.000386988	0.000287999	0.00071157	0.000242965	0.000432088	0.000260975	0.000287961	0.000260962	0.000287959	0.000215969	0.000305956	0.000287959	0.000287959	0.000269962	0.000522034	0.00033298	0.000377988	0.000251964	0.000251951	0.000233981	0.000387013	0.000269962	0.000323969	0.000287959	0.000314983	0.000242967	0.000314956	0.000188972	0.000350978	0.000170976	0.000224956	0.000215969	0.000350951	0.000287959	0.000332953	0.000287959	0.000504131	0.000314956	0.000260964	0.000296959	0.000404999	0.000260964	0.000440977	0.000287959	0.000305956	0.000269962	0.000296956	0.000269962	0.000296972	0.000323956	0.000395985	0.00034198	0.000323954	0.000314954	0.000323954	0.000269962	0.000341951	0.000224981	0.000269935	0.000251924	0.000269948	0.000296959	0.000395958	0.000350951	0.000404972	0.000414115	0.000359977	0.000368948	0.000197972	0.000251964	0.000323954	0.000305956	0.000269962	0.000314956	0.000242965	0.000296959	0.000341951	0.000341951	0.000296959	0.000314954	0.00023394	0.000260964	0.000350948	0.000296956	0.000377959	0.000314954	0.000278959	0.000386945	0.000314943	0.000287959	0.000359948	0.000341951
532038	0.002	0.000434874	0.000383976	0.000414119	0.000333259	0.000252446	0.000302936	0.000545639	0.016086883	0.095273413	0.000859473	0.709590567	0.002466129	0.002967094	0.000333455	0.000728256	1.189071044	0.004785175	0.029786145	0.001238253	0.000789372	0.000535971	0.000424354	0.000475059	0.000545533	0.000717501	0.002138503	0.000586093	0.000343358	0.000748068	0.000555748	0.000333231	0.000313033	0.000343327	0.150642976	0.0006167	0.001071896	0.000353457	0.00034333	0.000272672	0.000434257	0.000363525	0.000333231	0.000232253	0.000333228	0.000282741	0.000363538	0.000282756	0.00029284	0.000363538	0.000302936	0.000272642	0.000424127	0.000222153	0.00029284	0.000363523	0.000272642	0.000333228	0.000323134	0.000313035	0.000302936	0.000393833	0.000222153	0.000474663	0.000252446	0.0003433	0.000302936	0.000292837	0.000383718	0.000252446	0.000484729	0.000363525	0.000373622	0.000252446	0.000373622	0.000313035	0.000323132	0.000262545	0.000434269	0.000272642	0.000363523	0.000343327	0.000363541	0.000313035	0.000302936	0.000242348	0.000393863	0.000323132	0.000393818	0.000323129	0.000212054	0.000262545	0.000262545	0.00029284	0.000393818	0.000383736	0.000201957	0.000272493	0.000302936	0.000383734	0.000373619	0.000333228	0.000333231	0.000383734	0.00042411	0.000363525	0.000313035	0.000393835	0.000313035	0.000353426	0.000333228	0.000323147	0.000313033	0.000313035	0.000414028	0.000302936	0.000343327	0.000343327	0.000262543	0.000302936	0.000353424	0.00034333	0.000464549	0.000222123	0.000403929	0.000313018	0.000363523	0.000504955	0.000323102	0.000262545
532039	0.002	0.000449036	0.000402116	0.000261506	0.000242827	0.000196129	0.000364283	0.000635654	0.015346355	0.088138901	0.000664	0.67030948	0.002233874	0.002744491	0.000345576	0.000945036	1.147723961	0.004704289	0.027787895	0.000891266	0.000645442	0.000430173	0.000457747	0.000448591	0.000579804	0.000626549	0.001799504	0.000485979	0.000354942	0.000869938	0.000382978	0.000317585	0.000364269	0.000354942	0.140615229	0.000439115	0.001000825	0.000345702	0.000448588	0.000289526	0.000532567	0.000411009	0.000298892	0.000289526	0.000364325	0.000168111	0.000308176	0.000214808	0.000308202	0.000289523	0.000298866	0.000289523	0.000345562	0.000224148	0.000401641	0.000401613	0.000354917	0.000364255	0.00034556	0.000205468	0.000439029	0.000224147	0.000326883	0.000326925	0.000420378	0.00034556	0.000289523	0.000317543	0.000308204	0.000373763	0.000326883	0.000280185	0.000280185	0.000382936	0.000336221	0.000261506	0.000280241	0.000233487	0.000336224	0.000270844	0.000392258	0.000261506	0.000214794	0.000252166	0.000364241	0.000401599	0.000289526	0.000308204	0.000345562	0.000326897	0.000373579	0.000233489	0.000214794	0.000317543	0.000336221	0.000270847	0.000270844	0.000317543	0.000224134	0.000317543	0.000326881	0.000214808	0.000354914	0.000429688	0.000364241	0.000308204	0.000289523	0.000317545	0.000298864	0.000261508	0.000289526	0.000364239	0.000280185	0.000420294	0.000280185	0.000196129	0.000280171	0.000298864	0.000317543	0.000317543	0.000410911	0.000336221	0.000373595	0.000298864	0.000270844	0.00034556	0.000364239	0.000205456	0.00034556	0.000345562
532040	0.002	0.00051328	0.0002915	0.000291453	0.000341717	0.000251239	0.000301521	0.000532982	0.015769665	0.094851923	0.000664014	0.719599273	0.002210788	0.003013001	0.000432209	0.000634072	1.130409257	0.005556456	0.030248184	0.001150518	0.000735589	0.0004122	0.000543176	0.000472663	0.000462333	0.000724336	0.002158881	0.000583289	0.000361803	0.000784796	0.000371836	0.000321602	0.000251239	0.000402001	0.149481404	0.00066376	0.000976037	0.000452413	0.000522794	0.000311537	0.000683965	0.00044229	0.000432181	0.00026129	0.000321587	0.000351782	0.000321587	0.000331636	0.000281389	0.000251239	0.000351737	0.00032159	0.000331636	0.000261305	0.000311537	0.000341686	0.000281389	0.000271338	0.000462328	0.000291438	0.000321587	0.000371896	0.000381885	0.000271341	0.00026129	0.000271338	0.000351722	0.000422113	0.000371836	0.000331713	0.000381887	0.000321557	0.000371836	0.000381915	0.000341686	0.000271338	0.000412034	0.00032159	0.000261288	0.000351752	0.000412034	0.000361788	0.000301488	0.00026129	0.00026129	0.000301486	0.000381885	0.000391935	0.000563519	0.000341686	0.000281389	0.000371834	0.000442317	0.000381885	0.000291438	0.000301488	0.000371836	0.000321587	0.000361785	0.000351737	0.000351735	0.000301488	0.000321587	0.000422115	0.000401984	0.000502542	0.000391933	0.000351737	0.000351737	0.000432148	0.000251239	0.000321587	0.000361785	0.000401986	0.000341686	0.000371806	0.000371851	0.000391935	0.000371834	0.000401984	0.00036177	0.000271338	0.000241189	0.000341686	0.000341686	0.000291438	0.000271296	0.000391938	0.000351735	0.000402061
532041	0.002	0.000583677	0.000452406	0.000271301	0.000311508	0.000291394	0.000211011	0.000583245	0.016182648	0.093864061	0.000824765	0.725257441	0.001957179	0.002646732	0.000291394	0.000674233	1.157339421	0.0053188	0.030177982	0.001100164	0.000583827	0.00053324	0.000573093	0.000714127	0.000522746	0.000885948	0.002361584	0.000573088	0.000381828	0.000885549	0.000291412	0.000422143	0.000281348	0.000341636	0.152311262	0.000653618	0.00118757	0.000331589	0.000462247	0.000281363	0.000643478	0.000452241	0.000482522	0.000401924	0.000331589	0.000351685	0.000241155	0.000271298	0.000241125	0.000371796	0.000371779	0.000291382	0.000341636	0.000271298	0.000351703	0.000301444	0.000381903	0.000261252	0.000381828	0.000261252	0.000371781	0.000241155	0.000422023	0.000311475	0.000341651	0.0001909	0.000291409	0.000311478	0.000482416	0.000351685	0.000331607	0.000251202	0.000452213	0.000361732	0.000422068	0.00038183	0.000442134	0.000271298	0.00032154	0.000351685	0.0004321	0.000231107	0.000401924	0.000361747	0.000281348	0.000391895	0.000281348	0.000251205	0.000391877	0.00031149	0.000371781	0.000391877	0.000341636	0.00032154	0.000472277	0.000331587	0.000331587	0.000432115	0.000301444	0.000341636	0.000381828	0.00021101	0.000351685	0.000452196	0.00032154	0.000251202	0.000391877	0.000361732	0.000251202	0.000411971	0.000381828	0.000281348	0.000391877	0.00032154	0.000251202	0.000301444	0.000301444	0.000301444	0.00042202	0.000401924	0.000341633	0.000442116	0.00042202	0.000271298	0.000391877	0.000321525	0.000371781	0.000331587	0.000401927	0.000432069
532042	0.002	0.000369831	0.000359268	0.000369387	0.00021545	0.000215449	0.000297527	0.000595353	0.016922791	0.097592093	0.000718781	0.724513475	0.002598803	0.003128615	0.000348976	0.00064733	1.283744256	0.005039163	0.030623274	0.001164366	0.000657775	0.000534199	0.000410446	0.000595438	0.000543896	0.000842281	0.001945439	0.000636527	0.000359086	0.000780535	0.000430964	0.000338564	0.000328304	0.000348823	0.15295552	0.000544132	0.000996442	0.000338762	0.00059523	0.000359083	0.000708372	0.000328304	0.000482291	0.000287266	0.000400123	0.000277005	0.000297527	0.000328304	0.000379602	0.000215448	0.000328304	0.000287266	0.000441174	0.000389876	0.00038986	0.000287266	0.000348823	0.000287266	0.000369344	0.00042064	0.000318043	0.000318043	0.000359081	0.000287266	0.000400106	0.000307785	0.000359081	0.000287266	0.000400118	0.000297527	0.000564441	0.000266747	0.000410397	0.00038986	0.000297511	0.000266747	0.000277005	0.00042064	0.0003796	0.000256489	0.000461693	0.000389845	0.000359099	0.000287266	0.000307787	0.000338577	0.000369341	0.000287251	0.00038986	0.000318043	0.000359083	0.000430913	0.000379633	0.000318046	0.000400121	0.000338564	0.000359083	0.000348823	0.000277005	0.000338564	0.000348823	0.000348823	0.000400121	0.00038986	0.0004309	0.000287266	0.000369341	0.000297524	0.000318043	0.000348823	0.00038986	0.000297511	0.000359083	0.000318046	0.000420637	0.000297524	0.00042064	0.000287266	0.000307785	0.000400152	0.000318043	0.000492485	0.000400121	0.000328288	0.0003796	0.000307785	0.000441156	0.000246166	0.000338564	0.00031803
532043	0.002	0.000341708	0.000409978	0.000243756	0.000351082	0.000234007	0.000302301	0.000536637	0.016016187	0.090710726	0.000801178	0.683669557	0.002351929	0.002855074	0.000331538	0.000820545	1.141445307	0.004982906	0.029924357	0.000959292	0.000635251	0.000409975	0.000468625	0.000644438	0.000487721	0.000771303	0.002448854	0.000546403	0.000360831	0.000849305	0.000360775	0.000273008	0.000263256	0.000321757	0.144650418	0.000487634	0.001132923	0.000331509	0.000429059	0.000282771	0.000575562	0.000253507	0.000360761	0.000282786	0.000351056	0.00030226	0.000321801	0.000429069	0.000331584	0.000253507	0.000438791	0.000233992	0.00037051	0.00030226	0.000360746	0.000282757	0.000331509	0.000263256	0.000312009	0.000292508	0.000351026	0.000292508	0.000331509	0.000195006	0.000351009	0.000214491	0.000263256	0.000321757	0.00037051	0.000448587	0.000399791	0.000292508	0.000331509	0.000273008	0.000409542	0.00030226	0.000351009	0.000282757	0.000351009	0.00037051	0.000360761	0.00037051	0.000419293	0.000273008	0.00032176	0.000360775	0.000380319	0.000234007	0.000458367	0.000263256	0.00039001	0.000360758	0.00037051	0.000263256	0.00030226	0.000272979	0.00039001	0.000253507	0.000331509	0.000253507	0.000429028	0.000292508	0.000282759	0.000390012	0.000380261	0.000458292	0.000351009	0.000429042	0.000341258	0.000233991	0.000224255	0.000272993	0.000282757	0.00030226	0.000312011	0.000321757	0.000263256	0.000292508	0.000273008	0.000312009	0.00037051	0.000419262	0.000399761	0.000263256	0.000312009	0.000282757	0.000331509	0.000351009	0.000468075	0.000263256
532044	0.002	0.000392531	0.000305963	0.000277323	0.000258155	0.000258172	0.000363373	0.00058362	0.015954909	0.090085456	0.000497654	0.669309909	0.002374533	0.002770272	0.000382811	0.000507464	1.079822405	0.005012556	0.02835963	0.001201062	0.000555499	0.000469019	0.000420901	0.000574425	0.000516556	0.000765777	0.001909028	0.00062224	0.000469019	0.000813969	0.000439892	0.00028684	0.000229472	0.000382582	0.141489509	0.000583895	0.001120602	0.000172076	0.000564438	0.000315525	0.000631368	0.000267718	0.000363402	0.000258158	0.0002964	0.000258186	0.000334633	0.000267718	0.000325088	0.000449629	0.000363333	0.000229486	0.000420743	0.000315523	0.000305963	0.000305977	0.000200787	0.000239033	0.000334645	0.000315525	0.000411167	0.000315525	0.000277264	0.000325143	0.000334648	0.000325088	0.000334648	0.000305963	0.000372893	0.000344208	0.000401592	0.000334648	0.000420813	0.000239033	0.000420729	0.000181664	0.000315525	0.000325085	0.000210349	0.000277278	0.00056429	0.00028684	0.000344208	0.000411152	0.000191226	0.000430289	0.0002964	0.000305963	0.00039203	0.00028684	0.000325085	0.000267703	0.000315525	0.000296403	0.000353768	0.000277278	0.000296403	0.000325085	0.000315523	0.000401664	0.000344208	0.0003251	0.000325085	0.000258155	0.000325085	0.000315523	0.000392015	0.000334633	0.00028684	0.000353842	0.000315523	0.000401575	0.00028684	0.000286838	0.000439835	0.00035377	0.000200774	0.000248595	0.000325085	0.00036333	0.0002964	0.00035377	0.000305963	0.00028684	0.000248567	0.000411138	0.000277278	0.000401575	0.00034421	0.000305963
532045	0.002	0.000474225	0.000369403	0.000265242	0.000388329	0.000284114	0.000284112	0.000549699	0.015998633	0.088649803	0.000644615	0.664213281	0.002227621	0.002926164	0.000322022	0.000749421	1.172283918	0.005025192	0.029307512	0.001141737	0.000635494	0.000550007	0.000511981	0.000464347	0.000539902	0.000682513	0.001996347	0.000511719	0.000284155	0.000853513	0.000416912	0.000265185	0.000312522	0.000293609	0.140313936	0.000549506	0.001071916	0.000255714	0.000454668	0.000303053	0.000615936	0.000331462	0.000350408	0.000397872	0.000397869	0.000246231	0.000293583	0.000293583	0.000284112	0.000359875	0.000407284	0.0002652	0.000407258	0.0002557	0.000340948	0.000236759	0.000388287	0.0002557	0.0002557	0.000236759	0.000454708	0.000284112	0.000217819	0.000284112	0.000303053	0.000312524	0.000388301	0.000312538	0.000312524	0.00027464	0.000312524	0.00027464	0.000303053	0.000321993	0.000407241	0.000198892	0.000265171	0.000151512	0.000359875	0.0002557	0.000340934	0.000293595	0.0002557	0.000303053	0.000236759	0.000265171	0.000265171	0.000426227	0.000331507	0.00027464	0.000312524	0.000359875	0.000369346	0.000303038	0.000340936	0.000340934	0.000274643	0.000236759	0.000265171	0.00034092	0.000416699	0.000303053	0.000303053	0.000340936	0.000331462	0.000265171	0.000407227	0.000322036	0.000359875	0.0002557	0.000312524	0.00027464	0.000227288	0.000227288	0.000350405	0.000359875	0.000246216	0.000284112	0.000340934	0.000208321	0.000293581	0.000378818	0.000388287	0.000303053	0.000331451	0.000350389	0.000293581	0.000293581	0.000340934	0.000321967
532046	0.002	0.000433019	0.000249875	0.000220992	0.000240208	0.000278644	0.000288251	0.000519272	0.014654841	0.090379726	0.000663495	0.683091057	0.001968324	0.003436696	0.000394001	0.000606256	1.090592017	0.004760411	0.027902274	0.001061644	0.000577389	0.000375041	0.000471313	0.000586639	0.000480606	0.000856616	0.001928394	0.000701962	0.000317089	0.000663462	0.000490285	0.000374727	0.000336293	0.00040361	0.142848542	0.000567523	0.001019775	0.000336308	0.0004709	0.00035551	0.000586481	0.0002306	0.000413246	0.00037477	0.000422798	0.000307467	0.000249818	0.000249818	0.000307467	0.000336322	0.000288251	0.000422812	0.000547954	0.000221007	0.000297875	0.000269034	0.000259425	0.000249818	0.00029786	0.000278641	0.000249789	0.000288251	0.000259425	0.000297858	0.000297858	0.0003459	0.000393943	0.000374741	0.000307467	0.000278641	0.000355522	0.000259398	0.000317077	0.00032673	0.000432376	0.000422827	0.000317077	0.000374724	0.000326684	0.0003459	0.000442017	0.000317074	0.000288251	0.000326684	0.000249818	0.000278641	0.000230601	0.000307467	0.000384334	0.000336293	0.000336291	0.000288251	0.000269034	0.000432391	0.000317077	0.000288251	0.000307467	0.000345929	0.000288251	0.000201775	0.00035551	0.000432403	0.000307467	0.000345903	0.000394032	0.000297858	0.000413174	0.000355508	0.000288251	0.00029786	0.000307467	0.000374727	0.000249818	0.000317074	0.000365131	0.000278641	0.000461243	0.000220992	0.0003459	0.00041316	0.0003459	0.000288251	0.000307467	0.000288251	0.00035551	0.000345872	0.000317074	0.0003459	0.000365131	0.000297858
532047	0.002	0.000351397	0.000253544	0.000321836	0.000156027	0.000214537	0.000351104	0.000468289	0.01575204	0.093059446	0.000781159	0.689466284	0.002331662	0.003298653	0.000380392	0.000771905	1.198950706	0.005269962	0.028556613	0.001067606	0.0006645	0.000468664	0.000517102	0.000585849	0.000448728	0.000722523	0.001682361	0.000478028	0.000331574	0.000585528	0.000390084	0.000331557	0.000321807	0.000312171	0.143791212	0.000732112	0.000995994	0.000351119	0.000409631	0.00034131	0.00061474	0.000312054	0.000370564	0.000312054	0.000390067	0.000263297	0.000263295	0.000273048	0.00040969	0.000292595	0.00034131	0.000312054	0.000458376	0.000351063	0.000370578	0.000292551	0.00034131	0.000195049	0.000243792	0.00043887	0.000370566	0.000234041	0.000263295	0.000273048	0.000263295	0.000370564	0.000331557	0.000273048	0.000468345	0.000282798	0.000331557	0.000282769	0.000351061	0.000302301	0.000341281	0.000360813	0.000292551	0.000360828	0.000380331	0.000312042	0.000438856	0.000253544	0.000448625	0.000263295	0.000273048	0.000409585	0.000273048	0.000292522	0.000370564	0.000263295	0.000331557	0.000312054	0.000321807	0.000214538	0.000370549	0.000302301	0.000390067	0.000351061	0.000234039	0.000321807	0.000331557	0.000390067	0.000302316	0.000273048	0.000477847	0.000409587	0.000419323	0.000302304	0.000331572	0.000282798	0.000321804	0.000360813	0.000351061	0.000312054	0.000341308	0.000341308	0.000302301	0.000302301	0.000331555	0.000273062	0.000351061	0.000331557	0.000429073	0.000360813	0.0002828	0.000341308	0.000302301	0.000360813	0.000351061	0.000312054
532048	0.002	0.000326991	0.000287019	0.000247492	0.00024742	0.000296976	0.000287019	0.000465285	0.016121641	0.090309661	0.000673639	0.707844431	0.002268145	0.003369085	0.000346414	0.000634337	1.209985348	0.005096125	0.029166636	0.001113366	0.000803774	0.000535163	0.000574631	0.000405902	0.000544784	0.000772658	0.002256157	0.000455547	0.000316695	0.000693502	0.000504977	0.000415736	0.000395957	0.00031674	0.145408207	0.00051487	0.000990856	0.000346446	0.000425604	0.000316695	0.000633857	0.000504943	0.000504841	0.000277109	0.000425589	0.000197934	0.000277109	0.000396251	0.000356344	0.000267211	0.000326593	0.000257315	0.000395868	0.000356282	0.000227625	0.000326608	0.000296902	0.000346416	0.000188022	0.000296902	0.000346384	0.000306797	0.000247417	0.00017814	0.000376075	0.000395901	0.000356297	0.000306797	0.000356284	0.000217728	0.000405796	0.00036618	0.000346384	0.000336491	0.000346386	0.000287004	0.0003068	0.0003068	0.000385973	0.000326591	0.000475207	0.000257315	0.0003068	0.000296902	0.000287006	0.000366224	0.000336488	0.000395868	0.00036618	0.000336488	0.000306797	0.000277109	0.000395871	0.000227624	0.000435457	0.000257315	0.000445368	0.000316698	0.000286962	0.000366177	0.00030677	0.000366165	0.000326593	0.000326593	0.000475059	0.000326593	0.0005246	0.000326591	0.000306797	0.000376122	0.000286989	0.000296902	0.000346386	0.000296902	0.000326591	0.000296902	0.000326593	0.000257286	0.000376078	0.000356282	0.000316695	0.000346384	0.000395868	0.000287004	0.000405764	0.000326591	0.000306797	0.000376075	0.000296902	0.00036618
532049	0.002	0.000492887	0.000361962	0.000251113	0.000231025	0.000190846	0.000371739	0.000562881	0.015633148	0.096354353	0.000613097	0.711723595	0.0024024	0.003032622	0.00039178	0.000694278	1.211847724	0.004967037	0.029357009	0.00108978	0.000674392	0.000522961	0.000512632	0.000603247	0.000502454	0.000885166	0.001935044	0.000552788	0.000432111	0.0006737	0.000391768	0.000271202	0.000321425	0.000321425	0.149205696	0.000482297	0.001207514	0.000391738	0.000431978	0.000421918	0.000673454	0.000411839	0.000411919	0.00031138	0.000291291	0.00035162	0.000281247	0.000241068	0.000381752	0.000291293	0.000341514	0.000281262	0.000452067	0.000331468	0.000331471	0.000301351	0.000431961	0.000271202	0.000361636	0.000251113	0.000331468	0.000231024	0.000391765	0.000190832	0.000341519	0.000331468	0.000301321	0.000251113	0.000361603	0.000200861	0.000462095	0.000331471	0.000381692	0.000401829	0.000301351	0.000371676	0.000251113	0.000251113	0.000401796	0.000301336	0.000281247	0.000231023	0.000381692	0.000421887	0.000341559	0.000421905	0.00031138	0.000271172	0.000371649	0.00035156	0.000210935	0.000331471	0.000361603	0.000281247	0.000421887	0.000381692	0.000281247	0.00031138	0.000341514	0.000281247	0.000341517	0.000321425	0.00035156	0.000411842	0.000341514	0.000361603	0.000381692	0.000361621	0.000371649	0.000431916	0.000241054	0.000311367	0.00020089	0.000331471	0.000371646	0.000301336	0.000361606	0.000240979	0.000452035	0.000301336	0.000271202	0.000391738	0.00042187	0.000341514	0.000381692	0.000321425	0.000361603	0.000271202	0.00032141	0.00035156
532050	0.002	0.000412674	0.000311565	0.000251253	0.000271337	0.000150743	0.000291511	0.000623533	0.015607641	0.095669485	0.000663867	0.710484886	0.002414347	0.003033957	0.000331744	0.000674392	1.150159881	0.00568987	0.030144125	0.001110677	0.000624349	0.000362069	0.000553447	0.000603605	0.000603357	0.000774703	0.001986725	0.000623604	0.000331664	0.000684201	0.000452337	0.000361813	0.000251238	0.000281387	0.151898058	0.000482545	0.00102643	0.000321615	0.000472391	0.000321585	0.000724133	0.000462295	0.0003819	0.000331636	0.000381885	0.000291436	0.000221089	0.000311597	0.000281387	0.000301486	0.000301486	0.000251238	0.000381882	0.000261289	0.000361831	0.000301486	0.000391948	0.000321585	0.00035175	0.000281418	0.000251238	0.000261289	0.000291438	0.000261289	0.000261289	0.000241189	0.000391948	0.00035175	0.000301486	0.000401984	0.000401981	0.000301486	0.000452245	0.000371849	0.000321585	0.000391935	0.000371834	0.000452247	0.000271337	0.000281387	0.000492443	0.000261291	0.000251238	0.000271337	0.000291438	0.000381882	0.000371834	0.000351732	0.000341684	0.000371864	0.000301486	0.000401996	0.000381882	0.000361783	0.000251193	0.000381882	0.000271337	0.000301486	0.000371834	0.000351732	0.000241189	0.000371834	0.000271322	0.000301486	0.000401996	0.000401981	0.000341684	0.000241174	0.000341684	0.000371834	0.000341684	0.000432131	0.000301486	0.000331634	0.000271337	0.000341684	0.000301486	0.000291436	0.000241174	0.000321585	0.000381882	0.000311535	0.000412029	0.000331636	0.000371819	0.000331634	0.000301486	0.000180772	0.000361783	0.000341657
532051	0.002	0.000370148	0.000456696	0.000456658	0.000239151	0.000369613	0.000369613	0.000576383	0.017510889	0.104320487	0.000827001	0.780214233	0.002722259	0.003304521	0.000391403	0.000729481	1.244720837	0.005738947	0.032476111	0.001276834	0.000828008	0.000533159	0.000631046	0.000696155	0.000652611	0.000979725	0.002653039	0.000609191	0.000500159	0.000816173	0.000315244	0.000424016	0.000445838	0.000391354	0.164647454	0.000696163	0.001176011	0.00025002	0.00058716	0.0003696	0.000707097	0.00042395	0.000423964	0.000369616	0.000369597	0.000282634	0.000315246	0.000326115	0.000380466	0.000380469	0.000369597	0.000336987	0.000489257	0.000358728	0.000326115	0.000347856	0.000228265	0.000271762	0.000423948	0.0003696	0.000358728	0.000304374	0.000326115	0.000347856	0.000304374	0.000250021	0.000391338	0.00047835	0.000543578	0.000380469	0.00043482	0.00044574	0.000326115	0.000402193	0.000380469	0.000402258	0.000326118	0.000293503	0.000369581	0.000315214	0.000478421	0.000402353	0.000239119	0.000391354	0.000380466	0.000336984	0.000347856	0.000271762	0.000315227	0.000282634	0.000249989	0.000336984	0.000478318	0.000358725	0.000445691	0.000293503	0.000445691	0.000304374	0.000282617	0.000467448	0.000195668	0.00038042	0.000315244	0.000554434	0.000336984	0.000489173	0.00043482	0.000445708	0.000304374	0.000489189	0.000358725	0.000347856	0.000260891	0.000336987	0.000402207	0.000391338	0.000369597	0.000380466	0.000250021	0.000413079	0.000347843	0.000304374	0.000380485	0.000326115	0.000413079	0.000347856	0.000413079	0.000347856	0.000358725	0.000260877
532052	0.002	0.000506285	0.000290611	0.000365745	0.00025815	0.000268906	0.000355003	0.000548767	0.017627333	0.099977443	0.000786088	0.774003668	0.002322613	0.003095161	0.000365731	0.000765043	1.231614083	0.005417048	0.033057727	0.001231883	0.0006792	0.000441359	0.000549081	0.000656587	0.000602646	0.000742948	0.002138304	0.000516481	0.000462535	0.000850566	0.000419511	0.000290418	0.000301175	0.000365712	0.157894256	0.000570245	0.001174078	0.000333461	0.000441023	0.000333443	0.000742789	0.000462584	0.000516366	0.000279663	0.000397982	0.000387241	0.0003442	0.000247393	0.000365712	0.000322688	0.000419546	0.000354955	0.000484064	0.000408756	0.000354958	0.000301175	0.000301175	0.000419495	0.0003442	0.00031193	0.000462519	0.000236638	0.000387225	0.000333443	0.000333443	0.000322688	0.000451778	0.00031193	0.00040874	0.000365728	0.000570194	0.000354955	0.000311917	0.000322672	0.000408737	0.000333445	0.000376518	0.00037647	0.000397982	0.000333443	0.000537881	0.000419495	0.000376473	0.000301175	0.000354925	0.000268906	0.000408737	0.000354958	0.000451813	0.000376467	0.000301175	0.000322688	0.000408737	0.000354958	0.000408737	0.000408737	0.000322672	0.000225881	0.000290418	0.000333445	0.000387227	0.00031193	0.000322688	0.000408756	0.000376467	0.000441007	0.00037647	0.000397982	0.000484048	0.000258134	0.000290418	0.00022588	0.000484066	0.000301143	0.000516382	0.000247393	0.0003442	0.000397982	0.0003442	0.000451762	0.000354955	0.000204368	0.00053783	0.00031193	0.000376467	0.000451748	0.00031193	0.00031193	0.000279663	0.000451762
532053	0.002	0.000476151	0.000237762	0.000193677	0.000237696	0.000255356	0.000255301	0.000440403	0.014011682	0.081887943	0.000661061	0.634439029	0.002203377	0.002729649	0.000220103	0.000626142	0.997113139	0.004331412	0.02585669	0.000936774	0.000626182	0.000414383	0.000475931	0.000625725	0.000431651	0.000828763	0.002192979	0.000537385	0.000334562	0.000758355	0.000484656	0.000325821	0.000202481	0.000237709	0.13017775	0.000510931	0.000837271	0.00036976	0.00036976	0.000246499	0.000502107	0.000281726	0.000396277	0.000316926	0.000281712	0.000246551	0.000255303	0.000228892	0.000325849	0.00027291	0.000211284	0.000290543	0.000343338	0.000370026	0.000211284	0.000299319	0.000334559	0.000228892	0.000237694	0.000290515	0.000343362	0.000246499	0.00027291	0.000255303	0.000299306	0.000246499	0.000211284	0.000255303	0.000369852	0.000193677	0.000396198	0.000220087	0.000290517	0.000308111	0.00027291	0.000202481	0.000264092	0.000220087	0.000325728	0.000246499	0.000308124	0.000281712	0.000299319	0.000211258	0.000308124	0.00027291	0.000264105	0.000308124	0.000413831	0.000325731	0.000255288	0.000264105	0.000290515	0.000237694	0.000281712	0.000237683	0.000272908	0.000325731	0.000343351	0.000308137	0.000228892	0.00017607	0.000281712	0.00035214	0.000334533	0.000369749	0.000325731	0.000299319	0.000334533	0.000308122	0.000422726	0.000325728	0.000272908	0.000325717	0.000343338	0.000272908	0.000299321	0.000334533	0.000299319	0.000299319	0.000272908	0.000360944	0.000281699	0.000272908	0.00028171	0.000361061	0.000299319	0.00020248	0.000308122	0.000325731
532054	0.002	0.000389302	0.000282843	0.000309313	0.000229743	0.000176727	0.000238583	0.000486332	0.013838494	0.082986489	0.000716658	0.636834425	0.002086521	0.00247085	0.000318161	0.000539822	0.993874938	0.004639671	0.026011827	0.001083853	0.000726691	0.000433548	0.000468553	0.000521796	0.000388882	0.000858627	0.002005005	0.000397729	0.000229743	0.000805228	0.000362317	0.000291638	0.000282803	0.000353509	0.131287675	0.000503916	0.000937978	0.000229759	0.000503866	0.000362344	0.000574659	0.000388893	0.000397678	0.0003447	0.000300436	0.000300476	0.000344658	0.000335781	0.000326972	0.000212072	0.000353453	0.000282763	0.000282765	0.000380043	0.000265091	0.000212073	0.000238581	0.000185563	0.000282816	0.000424472	0.000371179	0.000203236	0.000203222	0.000291601	0.000265091	0.000203236	0.000318108	0.000326959	0.000353469	0.000256253	0.000380043	0.000185563	0.000326946	0.000273926	0.000247418	0.000247418	0.000291598	0.000335876	0.000326946	0.000300438	0.000371126	0.000265091	0.000229746	0.000256253	0.000282776	0.000273928	0.000273926	0.000238581	0.000326959	0.000265104	0.000282763	0.000238583	0.000300449	0.000300436	0.000247418	0.000344616	0.000273926	0.000256255	0.000309275	0.000353456	0.000247418	0.000353453	0.000265091	0.000309273	0.000265091	0.000273928	0.000273926	0.000220908	0.000309271	0.000326946	0.000300436	0.000212072	0.000468366	0.000220895	0.000273926	0.000300436	0.000282763	0.000238581	0.000247418	0.000256253	0.000326944	0.000397636	0.000265088	0.000273926	0.000256227	0.000282763	0.000220895	0.000353456	0.000220908	0.000291598
532055	0.002	0.000465289	0.000343519	0.000262658	0.00026267	0.000323211	0.000363641	0.000434494	0.016162858	0.095728103	0.000565977	0.721542542	0.00246718	0.002916599	0.000313158	0.000768861	1.183276516	0.005398823	0.029750222	0.001177283	0.000465244	0.000536002	0.000535523	0.000748129	0.00055578	0.000788543	0.002006387	0.000393959	0.000272726	0.000869652	0.000424257	0.000383795	0.000363595	0.000292911	0.14937795	0.000545598	0.000991457	0.000383825	0.00049502	0.000414113	0.000596157	0.000333297	0.000444444	0.000363595	0.000363595	0.000343441	0.000373696	0.000171697	0.000302997	0.000282812	0.000414171	0.000323196	0.000373681	0.000394078	0.000373696	0.000282797	0.000302981	0.000424272	0.000353494	0.000323196	0.000333297	0.000201998	0.000373696	0.000252496	0.00040406	0.000232343	0.000525288	0.000232297	0.000434328	0.000373694	0.000424182	0.000272696	0.00043431	0.000282827	0.000424194	0.000313098	0.000292898	0.000282797	0.000373696	0.000373696	0.000363595	0.000353494	0.000343396	0.000262595	0.000373694	0.000353494	0.000404027	0.00047477	0.000363595	0.000353494	0.000302997	0.000323196	0.000333297	0.000292895	0.00047471	0.000222196	0.000434328	0.000302997	0.000393972	0.000373696	0.000373694	0.000373696	0.000313125	0.000414098	0.000343396	0.000272698	0.000504995	0.000313095	0.000363595	0.000383795	0.000373694	0.000262597	0.000373696	0.000373681	0.000313095	0.000282797	0.000343396	0.00038381	0.000434295	0.000373696	0.000232267	0.000454495	0.000393896	0.000272696	0.000393926	0.000373681	0.000302997	0.000424224	0.000272696	0.000343396
532056	0.002	0.000392819	0.000383685	0.000218989	0.000164191	0.000273651	0.000264528	0.00055681	0.015454715	0.086648099	0.000721505	0.651881828	0.002043514	0.002725331	0.000346722	0.000639491	1.119989707	0.004641431	0.026796942	0.000998763	0.000594055	0.00036533	0.000492928	0.000474753	0.000547485	0.000748841	0.001978113	0.000602515	0.000237165	0.000721318	0.000365061	0.000319274	0.000255408	0.000310138	0.13588988	0.000511214	0.00116053	0.000301015	0.000428834	0.000410572	0.000638906	0.000383127	0.000419805	0.000273679	0.000401411	0.000246287	0.000246301	0.000337504	0.000273651	0.000337574	0.000419887	0.000364895	0.000410493	0.000218921	0.000264528	0.000209785	0.000209799	0.000237165	0.000273651	0.000355761	0.000319263	0.000310138	0.000282772	0.000291922	0.000237165	0.000328395	0.000428761	0.000255408	0.000364883	0.000255394	0.000364895	0.000282772	0.000419613	0.000355761	0.000364897	0.000310138	0.000310138	0.000264528	0.000291897	0.000364868	0.000428832	0.000337504	0.000310138	0.000282774	0.000392234	0.000428734	0.000346624	0.000392263	0.000428777	0.000282774	0.000346624	0.000264531	0.00021892	0.000401397	0.000301017	0.000291894	0.000410477	0.000337531	0.000228015	0.000246272	0.000264531	0.000291894	0.000310138	0.00037399	0.000291894	0.00037399	0.000392261	0.000337504	0.00039222	0.000255394	0.000282774	0.00018242	0.000301015	0.00021892	0.000282785	0.000319261	0.000355747	0.000182433	0.000273651	0.000310135	0.000246246	0.000218907	0.000346627	0.000383111	0.000410477	0.000273651	0.000291894	0.000346638	0.00042872	0.000301015
532057	0.002	0.000358786	0.000330079	0.00024513	0.000273681	0.000207417	0.000264042	0.000433734	0.014917177	0.089934507	0.000584982	0.66991956	0.002073666	0.00297861	0.000415212	0.000604313	1.143225002	0.004962452	0.028439282	0.00103278	0.000614176	0.000358675	0.000424347	0.000481033	0.000490431	0.000755194	0.002101303	0.000557029	0.000367723	0.00073602	0.000424291	0.000216845	0.000386593	0.000282844	0.140468751	0.000528216	0.001218724	0.000396177	0.000518672	0.00033941	0.000651047	0.000367723	0.000329983	0.000263986	0.000273429	0.00024513	0.000292285	0.000245144	0.000311127	0.000311124	0.000358266	0.000311169	0.000292273	0.000273413	0.000311127	0.000292297	0.000292271	0.000150848	0.000320554	0.000377121	0.000329983	0.000273413	0.000320554	0.000311127	0.000311124	0.00032998	0.000292268	0.00024513	0.000405423	0.000358266	0.000471418	0.00033941	0.000320554	0.000254559	0.000292271	0.000301698	0.000329983	0.00037715	0.000367695	0.00032998	0.000433706	0.000226273	0.000330011	0.000273413	0.000207389	0.000320554	0.000358268	0.000264	0.000386551	0.000358268	0.000452548	0.000329983	0.000367695	0.000348839	0.000414833	0.00033941	0.000311127	0.000263988	0.000292271	0.000367692	0.000282842	0.00032998	0.000311127	0.000462017	0.000179132	0.000311124	0.000254557	0.000292268	0.000452574	0.000254559	0.000414833	0.000292268	0.00033941	0.000179132	0.000292268	0.000226273	0.000405435	0.000292268	0.000245116	0.000311124	0.000292283	0.000282844	0.000329983	0.000358266	0.000282842	0.000377121	0.000367723	0.000367695	0.000443147	0.000320554
532058	0.002	0.000504929	0.000256923	0.000161731	0.00026638	0.000333033	0.00026638	0.000542539	0.01563144	0.09062153	0.000666598	0.679945895	0.002275743	0.002892976	0.000323461	0.000647946	1.054213026	0.005279414	0.029291256	0.001079781	0.000562269	0.000409649	0.000523778	0.000628444	0.000447214	0.000733144	0.00180413	0.000695166	0.000275895	0.000857564	0.000428142	0.000323475	0.000485579	0.000342531	0.139728311	0.000513988	0.001124756	0.000256866	0.000437699	0.00037113	0.000494896	0.000275893	0.000456826	0.000209299	0.000342502	0.000228326	0.000304434	0.000313961	0.000285407	0.000390085	0.000409127	0.000294922	0.000437851	0.000237841	0.000361572	0.000247353	0.000285407	0.000285407	0.000361515	0.000247382	0.000304434	0.00029492	0.000228339	0.000323478	0.000447223	0.00026638	0.000332974	0.000152217	0.000313932	0.000285407	0.000409098	0.000247353	0.000352003	0.00037103	0.00029492	0.000352	0.00033299	0.000304434	0.00025688	0.000313961	0.000513862	0.000180758	0.000313947	0.00026638	0.000256866	0.00045671	0.000304432	0.000313947	0.000285407	0.000285407	0.000361558	0.000256866	0.00029492	0.000332974	0.000304437	0.000332974	0.000247353	0.00029492	0.000428125	0.000199784	0.000304434	0.000390071	0.000332976	0.000523348	0.000275893	0.000380571	0.000304434	0.000313947	0.000447152	0.000332962	0.000399572	0.000399586	0.000285407	0.000352003	0.000275893	0.000352017	0.000371032	0.000256866	0.00029492	0.000313947	0.000399569	0.00041861	0.000228325	0.000285407	0.000294922	0.00026638	0.000209299	0.00037103	0.00037103	0.000218812
532059	0.002	0.000375015	0.000303218	0.000303325	0.000222956	0.000205131	0.000249723	0.000410442	0.013990437	0.085132447	0.000598146	0.633927985	0.001952445	0.002881469	0.000249736	0.000598389	1.034589245	0.004802062	0.027041974	0.001138307	0.000598451	0.000500122	0.000464053	0.000490838	0.000481762	0.00082177	0.002141207	0.000464055	0.000285408	0.000768277	0.000374779	0.000249709	0.000330027	0.000294299	0.134399216	0.000571594	0.000901863	0.000356793	0.000356742	0.000356726	0.000508567	0.000329973	0.000276465	0.000285408	0.000446175	0.000258626	0.000267545	0.000276465	0.000258626	0.000249709	0.000303218	0.000303218	0.000437033	0.000365699	0.000303218	0.000249709	0.000258631	0.000312137	0.000214037	0.000276462	0.000285382	0.000321054	0.000294301	0.000356769	0.000365659	0.000321054	0.000231873	0.000276462	0.000258626	0.000303247	0.000356729	0.000294301	0.000347809	0.000338892	0.00032996	0.000294299	0.000285382	0.000303218	0.000240792	0.000222927	0.000472745	0.000321056	0.000329971	0.000463813	0.000267545	0.000347809	0.000258626	0.000321056	0.00033889	0.000258628	0.000285382	0.000267545	0.000196173	0.00033889	0.000267545	0.000214023	0.000321054	0.000267534	0.000160514	0.000258626	0.000285382	0.000347809	0.000312137	0.000347809	0.000258626	0.00038352	0.000329971	0.000231873	0.000374565	0.000303218	0.000240792	0.000285355	0.000267545	0.000276462	0.000303218	0.000222954	0.000240792	0.000276465	0.000303218	0.000303218	0.000294301	0.000401331	0.000294299	0.000321054	0.000276489	0.000231873	0.000285355	0.000356726	0.000205118	0.00024079
532060	0.002	0.000486289	0.00033625	0.000336276	0.0002895	0.00021478	0.000196103	0.000420293	0.015718364	0.088599128	0.000710462	0.658906388	0.002045832	0.002858908	0.000364294	0.000738981	1.251003354	0.004884313	0.029559853	0.000966164	0.000730213	0.000467083	0.000495435	0.000701346	0.000607262	0.000738685	0.002184881	0.000523215	0.00027084	0.000813612	0.000326841	0.000317502	0.000345545	0.000280219	0.136679672	0.000626386	0.001000638	0.000289486	0.000401589	0.000336206	0.000635453	0.000364222	0.000485732	0.000336192	0.000298797	0.000270809	0.000326841	0.000252133	0.000336164	0.000280149	0.000345531	0.000429688	0.000401589	0.0002615	0.000392249	0.000270812	0.000289488	0.000317502	0.000252135	0.000336178	0.000298825	0.000242796	0.000326825	0.000280149	0.000252135	0.000364219	0.000270809	0.000261472	0.000382898	0.000336206	0.000280149	0.00036421	0.000308164	0.000382968	0.000364222	0.000392263	0.000242796	0.000336178	0.000401547	0.000270809	0.000317462	0.000298825	0.000252121	0.000233442	0.000289474	0.000308162	0.00038287	0.00033618	0.000364194	0.000252133	0.000345515	0.000326841	0.000326841	0.000336178	0.000364194	0.000280149	0.000280149	0.000364194	0.000364191	0.000364196	0.000252133	0.000336178	0.000364194	0.00042956	0.000317502	0.000298825	0.000392235	0.00038287	0.000438927	0.000308162	0.00039221	0.000326839	0.000308162	0.000261472	0.000177426	0.000242754	0.000326841	0.000270812	0.000382898	0.000336164	0.0004109	0.000252133	0.000317502	0.000280149	0.000373533	0.000354854	0.000373531	0.000336178	0.000401561	0.000345517
532061	0.002	0.000343022	0.000352473	0.000209348	0.000294991	0.000257011	0.000294989	0.000619075	0.01530851	0.08957118	0.000733539	0.680162828	0.002132586	0.003172346	0.00032354	0.000667173	1.123887446	0.004761691	0.028337188	0.001128192	0.000638667	0.000361897	0.000552573	0.000543044	0.000667049	0.000657216	0.001976775	0.000552276	0.000294989	0.000934397	0.000514097	0.000314023	0.000237909	0.00022838	0.140625679	0.000742916	0.000962302	0.000371188	0.000494925	0.000342597	0.000504513	0.000437759	0.000361603	0.000390308	0.000390191	0.000266443	0.000466334	0.00022838	0.000218863	0.000228379	0.000247397	0.000247411	0.000428311	0.000361614	0.000323537	0.00031402	0.000247411	0.000266388	0.000266443	0.000418695	0.000361629	0.000190316	0.000285474	0.000361643	0.000304506	0.000294991	0.000266443	0.000256928	0.000237894	0.000333097	0.000476022	0.0003521	0.000399723	0.000342569	0.00032354	0.00032354	0.000342569	0.000342569	0.000314077	0.0003616	0.000314008	0.000466303	0.0003616	0.000352086	0.000275957	0.00048542	0.0003616	0.000333052	0.0003616	0.000314023	0.000285474	0.000371119	0.000390248	0.000247411	0.000304506	0.000237894	0.000275957	0.000323537	0.000275957	0.000256926	0.000275957	0.000390149	0.000294991	0.000323537	0.000247411	0.000390206	0.000256912	0.000333052	0.000475834	0.000218863	0.000190302	0.000314023	0.000390149	0.000199817	0.000342569	0.0003616	0.000285474	0.000447257	0.000314049	0.000399663	0.000256926	0.000333052	0.000304506	0.0003616	0.000352086	0.000352086	0.000342569	0.000275957	0.000247411	0.000275943
532062	0.002	0.000404461	0.000276003	0.000246261	0.000236412	0.000285663	0.000364483	0.000443545	0.015899546	0.092767926	0.000739485	0.705016563	0.002008652	0.002854367	0.00031526	0.000611689	1.156172765	0.005064001	0.029213812	0.001058928	0.000611746	0.000562259	0.000601397	0.000582004	0.000413796	0.000838023	0.002146314	0.00066049	0.000453256	0.000690219	0.000413719	0.000295529	0.0004039	0.000325065	0.14446073	0.000630753	0.001312702	0.000325082	0.000443333	0.000344768	0.000581401	0.000325079	0.000374318	0.000256113	0.000216725	0.00037435	0.000256113	0.000275787	0.000364466	0.00018713	0.000315215	0.000187159	0.000305364	0.000374318	0.000305352	0.000256113	0.000394092	0.0004039	0.000325065	0.000394021	0.000384214	0.000374323	0.000335079	0.000325067	0.000246261	0.000315215	0.000275814	0.000423601	0.000394019	0.000216696	0.000394033	0.000423601	0.000344768	0.000295515	0.000246264	0.000334919	0.000285665	0.000374333	0.000453138	0.000354617	0.000472856	0.000246261	0.000265962	0.000305364	0.000374318	0.000305366	0.000344768	0.00048275	0.000325065	0.000364469	0.000374365	0.000256113	0.000374318	0.000334916	0.000443289	0.000344765	0.000256113	0.000325082	0.000256111	0.000374318	0.000354617	0.000236411	0.00035462	0.000325065	0.000285665	0.000325052	0.00037432	0.00042363	0.000334916	0.000374318	0.000364469	0.00040387	0.000305364	0.000265962	0.000374318	0.000305366	0.000285648	0.00038417	0.000295515	0.00040387	0.000433452	0.000265962	0.000325067	0.00038417	0.00040387	0.000394019	0.000236412	0.00037432	0.000325065	0.000285663
532063	0.002	0.000519947	0.000313689	0.000313756	0.000324473	0.000248763	0.000367769	0.000681989	0.017860758	0.100367364	0.000703764	0.7645916	0.002826769	0.003571217	0.000367785	0.000606543	1.259764299	0.005380142	0.032409546	0.001271138	0.000748353	0.0004655	0.000530346	0.000530427	0.000519307	0.000920645	0.002301905	0.000421816	0.000302842	0.000952985	0.000508636	0.00034614	0.000432695	0.000313656	0.160324997	0.000649279	0.000909323	0.000356935	0.000573417	0.00033532	0.000757628	0.000324476	0.000519175	0.000356922	0.000389432	0.000411015	0.000281195	0.000335291	0.000367736	0.000324473	0.000248762	0.000313643	0.000389368	0.000465144	0.000421848	0.000313659	0.000346072	0.000292025	0.000237947	0.000346105	0.000421851	0.000324506	0.000335288	0.000227131	0.000292028	0.000313659	0.000378553	0.000302858	0.000411002	0.000335288	0.000400282	0.000292025	0.00044345	0.000292009	0.000443464	0.000411034	0.000497576	0.000302842	0.000335288	0.000302858	0.000475912	0.000324473	0.000335288	0.000302839	0.000270394	0.000216315	0.000281211	0.000302842	0.000508358	0.000313659	0.000367734	0.000367736	0.000281211	0.000356919	0.000421816	0.000324476	0.000335288	0.000410999	0.000411002	0.000270394	0.000367739	0.000313656	0.000367736	0.000486794	0.000367736	0.000410999	0.000432614	0.000346124	0.000443447	0.00032446	0.000259531	0.000281211	0.000324473	0.000389368	0.000367736	0.000335288	0.000281211	0.000302842	0.000237947	0.000346089	0.000335288	0.00043263	0.000378553	0.000378553	0.000367671	0.000465079	0.000335291	0.00042183	0.000270394	0.000367736
532064	0.002	0.000471455	0.000417639	0.000288935	0.0002889	0.000246117	0.000374884	0.000546124	0.017214406	0.101516639	0.000824958	0.762166169	0.002473101	0.00309934	0.000396129	0.000814698	1.25823199	0.00541163	0.033491876	0.001171673	0.00065382	0.000481935	0.000599651	0.000589068	0.000578054	0.000792616	0.002471519	0.000578209	0.000374548	0.000824707	0.000385249	0.000299601	0.000428035	0.0002889	0.158838512	0.000642483	0.001135755	0.000406649	0.000449435	0.000385217	0.000631627	0.000385201	0.000438718	0.000331735	0.0002568	0.0002889	0.000374502	0.000321001	0.0003317	0.000342404	0.000321001	0.000342401	0.000535131	0.0003317	0.000321001	0.000353102	0.000321001	0.000321001	0.0003531	0.000363817	0.000406617	0.000278199	0.0002461	0.0002461	0.000395934	0.000278204	0.000385201	0.000363804	0.000320985	0.000278201	0.000417302	0.000385201	0.000385201	0.000363801	0.000524368	0.0003531	0.000385201	0.000299601	0.000395902	0.000353086	0.00052435	0.000428001	0.000438734	0.000278201	0.000406601	0.000331702	0.0002675	0.000342401	0.0003103	0.000288903	0.000417302	0.0003745	0.0003531	0.000267503	0.0003317	0.000374534	0.000267484	0.0003103	0.000374486	0.000449401	0.000438734	0.000363785	0.000470849	0.000363801	0.000374502	0.000438718	0.000363801	0.000460102	0.000363801	0.000385185	0.0002675	0.000299601	0.000460105	0.0003531	0.000320969	0.0003745	0.000321001	0.000449403	0.0003317	0.000363801	0.000385204	0.000385201	0.000438702	0.000406601	0.0003959	0.000417302	0.000299601	0.000385201	0.0003103	0.0003745
532065	0.002	0.000361347	0.000370708	0.000243818	0.000234038	0.000273176	0.000292547	0.000604931	0.015597695	0.092422658	0.00063443	0.697574603	0.001958825	0.002697212	0.000399859	0.000586	1.174975503	0.004822456	0.028487368	0.000988956	0.000732912	0.000331948	0.000497754	0.000488106	0.000565767	0.000732077	0.002153346	0.000595188	0.000282797	0.000673504	0.000380356	0.000331758	0.000292606	0.00031205	0.145083413	0.000468269	0.001015831	0.000321861	0.000419347	0.000341306	0.000487772	0.000273044	0.00031205	0.000292562	0.000351073	0.000292547	0.000351071	0.00031205	0.000321803	0.000429129	0.000273044	0.00031205	0.000370559	0.000292547	0.00031205	0.000302298	0.000253539	0.000224286	0.000370559	0.000468106	0.000409597	0.000204783	0.000273044	0.000273044	0.000409594	0.000282795	0.000263292	0.000331568	0.00031205	0.00031205	0.000321844	0.000302283	0.000292533	0.000263294	0.00031205	0.00031205	0.0003023	0.000243789	0.000360809	0.000302298	0.000458339	0.000331553	0.000312036	0.000399813	0.00031205	0.000282795	0.000341306	0.000419333	0.0004291	0.000380341	0.000331556	0.00031205	0.000380312	0.000282797	0.00031205	0.000390065	0.000312053	0.000273042	0.000409612	0.000312024	0.000292547	0.000341306	0.000321801	0.000458339	0.000351056	0.000351059	0.000273044	0.000321801	0.000273044	0.000370559	0.000292533	0.000321801	0.000477842	0.000331553	0.000351056	0.000292547	0.00031205	0.000370559	0.000273044	0.000302283	0.000234023	0.000380312	0.000390062	0.000390062	0.000390077	0.000360809	0.000263279	0.000380312	0.000263292	0.00028278
532066	0.002	0.000450207	0.000286967	0.000344414	0.000286938	0.000267809	0.000306096	0.00045935	0.014881097	0.091643007	0.000612693	0.678497661	0.002413685	0.002896437	0.000353948	0.000593836	1.167340438	0.005190777	0.028865987	0.001104984	0.000690454	0.000334788	0.000411562	0.000612808	0.000545361	0.000698957	0.002044564	0.000574268	0.000382698	0.000785297	0.000401973	0.000344399	0.000258473	0.000325211	0.143090163	0.000468797	0.000880844	0.000382629	0.000392207	0.000353905	0.00054543	0.000363483	0.000478291	0.000239114	0.000392149	0.000200857	0.000286953	0.000239114	0.00024868	0.000344399	0.000219986	0.000219985	0.000526215	0.000315635	0.00037302	0.000267809	0.000239114	0.000420844	0.000315633	0.000363471	0.000325239	0.000296504	0.000373077	0.00024868	0.000306067	0.00024868	0.000334762	0.0003826	0.000325196	0.000267812	0.000353891	0.000258243	0.000373046	0.00033476	0.00037302	0.000277346	0.000277375	0.000277373	0.000344354	0.000210421	0.000401784	0.000296504	0.000315631	0.000392149	0.000239114	0.000468751	0.000210421	0.00036354	0.000401729	0.000325196	0.000315633	0.000392147	0.000325196	0.000325196	0.000286938	0.000353877	0.000363454	0.000382584	0.000392149	0.000296502	0.000239102	0.000296502	0.000277375	0.000363485	0.000306067	0.000392149	0.000296504	0.000344325	0.000411278	0.000325196	0.000344325	0.000439985	0.000277373	0.000306067	0.000296504	0.000344325	0.000363454	0.000296504	0.000392149	0.000286938	0.000420842	0.000353891	0.000296504	0.000373023	0.000277387	0.000344328	0.000306067	0.000296502	0.000306067	0.000277361
532067	0.002	0.000351862	0.000261141	0.000301146	0.000271033	0.000271033	0.000230878	0.000592619	0.016215764	0.09500738	0.000693168	0.716178523	0.002431066	0.003051457	0.0003112	0.00076421	1.253254776	0.005283776	0.029661253	0.001018229	0.000694168	0.000482541	0.000532445	0.000622987	0.000562385	0.000834583	0.002206877	0.000502151	0.000351413	0.000843981	0.000431673	0.000301191	0.000331277	0.000381451	0.152801425	0.000502347	0.001176604	0.000351398	0.000532149	0.000401527	0.000532177	0.00028107	0.00028107	0.000301146	0.000321267	0.00028107	0.000391505	0.000250969	0.000240917	0.00028107	0.000250954	0.000321222	0.000431703	0.000341314	0.000371429	0.000411567	0.000361375	0.000311188	0.000351338	0.000381451	0.000502031	0.000311183	0.000381451	0.000461788	0.000381453	0.000311188	0.000371414	0.000381451	0.000311183	0.000391548	0.000361375	0.000250939	0.000321222	0.000371414	0.000351368	0.000361375	0.000401527	0.000250954	0.000361375	0.000411567	0.000542184	0.000411582	0.000321222	0.000361375	0.000311183	0.000391488	0.000411582	0.000311185	0.00028107	0.00027103	0.000230878	0.000301146	0.00039149	0.000311185	0.000361375	0.000381453	0.000291107	0.000230863	0.000301116	0.000291107	0.000260994	0.000311215	0.00028107	0.000361377	0.000401542	0.000311183	0.000532234	0.000532102	0.000240916	0.000361375	0.000351335	0.000361375	0.000260994	0.000341268	0.000321222	0.000411567	0.000341299	0.000351338	0.000381451	0.000371414	0.000371414	0.000301146	0.000331247	0.000371414	0.000341299	0.000341299	0.000461771	0.000291077	0.000411564	0.000381451
532068	0.002	0.000354365	0.000245001	0.000290388	0.000281313	0.000344843	0.000335771	0.000463056	0.014315935	0.083912388	0.000581238	0.647561809	0.002124771	0.002832133	0.000299447	0.000608932	1.057037063	0.004931523	0.026926296	0.000911666	0.000618152	0.000408687	0.000436089	0.000590469	0.000490629	0.000645054	0.001985694	0.00044492	0.000281297	0.000726488	0.000363048	0.000308549	0.000299488	0.000317607	0.13316509	0.000508455	0.001072369	0.000235928	0.000399374	0.000335768	0.000726599	0.000435613	0.000317595	0.000344843	0.000308547	0.000308534	0.000326668	0.000235928	0.000272237	0.000181482	0.000245001	0.000326684	0.000390258	0.000235925	0.000335755	0.000272265	0.00036298	0.000245003	0.000235928	0.000226852	0.000245028	0.000344819	0.000190516	0.000263149	0.000299447	0.000208704	0.000308509	0.000272224	0.000381112	0.000299445	0.00031769	0.00019963	0.000281297	0.000353905	0.000444741	0.000208706	0.000299447	0.000254076	0.000353891	0.000335743	0.000481069	0.000335716	0.00038114	0.000344816	0.000317595	0.000245001	0.000254076	0.000335755	0.000335757	0.000426525	0.000344816	0.000317595	0.000290372	0.00030852	0.000408352	0.000272224	0.000335743	0.000335743	0.000208705	0.000335743	0.000353891	0.000263149	0.000426497	0.000344803	0.000208678	0.000281297	0.000353864	0.000281297	0.00030852	0.000299447	0.000254073	0.000353891	0.000299447	0.000326668	0.000272224	0.000344816	0.000299434	0.000344819	0.000299445	0.000245001	0.000362967	0.000353891	0.000399261	0.000344819	0.000326668	0.000317593	0.000226852	0.00030852	0.000390201	0.000263149
532069	0.002	0.000436963	0.000264097	0.0002842	0.00027405	0.000263872	0.000405943	0.000497397	0.016228836	0.095939586	0.00065012	0.717683977	0.002242586	0.003104441	0.000334991	0.000599684	1.144740059	0.005546365	0.03131172	0.001029316	0.000783601	0.000406457	0.000487389	0.000558739	0.000599068	0.000761946	0.002477051	0.000385693	0.000345078	0.000935305	0.000406001	0.000345095	0.000324978	0.00032478	0.149718567	0.000751884	0.001077363	0.000345351	0.000588842	0.000263887	0.000772007	0.000304452	0.000405988	0.000294317	0.000385688	0.000355212	0.000253722	0.000324765	0.000274019	0.000334958	0.0003349	0.00036536	0.000548196	0.000284169	0.00037551	0.00036536	0.000284169	0.000324762	0.000334912	0.000284169	0.000365406	0.000284169	0.000375525	0.000304467	0.000314615	0.000263887	0.000263872	0.000406001	0.000385658	0.000426253	0.00036536	0.000355212	0.000304467	0.000334915	0.000355228	0.000324767	0.000314617	0.000233424	0.000446566	0.000334912	0.000446566	0.000314615	0.000314615	0.000304437	0.000284169	0.000294317	0.000405955	0.000304467	0.000334912	0.000334976	0.000294317	0.000202977	0.000324752	0.000385658	0.000385658	0.000294317	0.000375508	0.000284169	0.000345062	0.000426253	0.000314615	0.000263872	0.000395805	0.000466881	0.000324765	0.000304467	0.000304467	0.000456761	0.000294317	0.000314556	0.000314617	0.00036536	0.000294289	0.000284169	0.000304467	0.000456761	0.000375492	0.000263887	0.00036536	0.00035521	0.000416105	0.000314602	0.000405955	0.000243573	0.000324765	0.000294317	0.000304452	0.00035521	0.000436403	0.000375525
532070	0.002	0.000408519	0.000312663	0.000208295	0.000164939	0.000225653	0.000260384	0.000347213	0.013648464	0.081711204	0.000669033	0.613011703	0.00214554	0.002884472	0.000199616	0.000669852	1.076247554	0.004577258	0.02696767	0.000950473	0.000573733	0.000347571	0.000477809	0.000521068	0.000355876	0.000486455	0.001855849	0.000486372	0.000269098	0.000668892	0.000338518	0.000381966	0.000329877	0.000243011	0.128275731	0.000503633	0.00120877	0.000312481	0.000451401	0.000312483	0.000668714	0.000295084	0.000390607	0.000286404	0.000321122	0.000277726	0.000234331	0.000251688	0.000216973	0.000251688	0.000199615	0.000234331	0.000390579	0.000312455	0.000277752	0.000338492	0.000251688	0.000277713	0.000216973	0.000295086	0.000295086	0.000225651	0.000243011	0.000225653	0.00022564	0.000312444	0.000225627	0.000381875	0.000277728	0.000295084	0.000347157	0.000251691	0.000355863	0.000277726	0.000407936	0.000295086	0.000364528	0.000277726	0.000295084	0.000399233	0.000286404	0.000234331	0.000312442	0.000234333	0.000338482	0.000295086	0.000303764	0.000286404	0.000355839	0.000234331	0.000190924	0.000347159	0.000381886	0.000295058	0.000312442	0.000242998	0.000434067	0.000216973	0.000216973	0.000329799	0.000321119	0.000269074	0.000295084	0.000295084	0.000312442	0.000234331	0.000277726	0.000269048	0.000260371	0.000373195	0.000338479	0.000286404	0.000182245	0.000347157	0.000286406	0.000295084	0.000355837	0.000347157	0.000277728	0.000312442	0.00036453	0.000295084	0.000312442	0.000208294	0.000373195	0.000338505	0.000277726	0.000277726	0.000347157	0.000338479
532071	0.002	0.000536685	0.000438008	0.000339092	0.000284362	0.000207808	0.000164046	0.000591089	0.017797482	0.104561539	0.000985811	0.776556417	0.002993218	0.003224885	0.000481396	0.000722881	1.359091132	0.005664641	0.034002534	0.001043576	0.000777706	0.000602395	0.000547114	0.000645769	0.000481248	0.00089823	0.002194936	0.00059095	0.000349999	0.000820995	0.000360918	0.000295281	0.000459343	0.000393744	0.16510438	0.000700686	0.001259831	0.000393709	0.00065654	0.000415614	0.000744238	0.000317153	0.000459362	0.000306219	0.00038279	0.00043747	0.000185918	0.000349983	0.000273411	0.000426617	0.000284346	0.000470313	0.000590748	0.000448408	0.000470313	0.000339059	0.000393709	0.000328088	0.000306219	0.000349964	0.000437457	0.000371836	0.000349964	0.000459326	0.000459343	0.000360899	0.000382774	0.000273408	0.000349964	0.000349964	0.000448408	0.000393712	0.000339029	0.000339029	0.000448378	0.000262473	0.00034998	0.000349966	0.000317153	0.000382771	0.000415568	0.000317153	0.000306219	0.000382807	0.000251536	0.000360901	0.000492221	0.000371836	0.000514108	0.000360901	0.000426516	0.00031717	0.000360901	0.000371836	0.000339026	0.00031714	0.00034998	0.000459326	0.000349964	0.000393725	0.000382771	0.000349964	0.000306219	0.000371836	0.000317153	0.000382771	0.000393709	0.000328094	0.000437454	0.000273408	0.000470248	0.000306219	0.000360918	0.000229663	0.000273408	0.000306219	0.000339026	0.000382771	0.000306219	0.000349966	0.000360899	0.000393709	0.000481218	0.000317153	0.000415581	0.000229647	0.000437457	0.000328091	0.000371836	0.000393709
532072	0.002	0.000458811	0.000268213	0.000302558	0.00014695	0.000129661	0.000259324	0.000432455	0.013609987	0.082111862	0.000579696	0.622742551	0.002085288	0.002680097	0.000319911	0.000632007	0.991517807	0.00475305	0.026039395	0.0011287	0.000580702	0.000328813	0.000371827	0.000553679	0.000518962	0.000770413	0.002040319	0.000510423	0.000268005	0.000674939	0.000380381	0.000354448	0.000311188	0.000224747	0.130790006	0.000614605	0.001004565	0.000328502	0.000371775	0.000250681	0.000631455	0.000319846	0.000345794	0.000311201	0.000319833	0.000259324	0.000319859	0.000198815	0.000276612	0.000319937	0.000190171	0.00023339	0.000302543	0.000276612	0.000311188	0.000267967	0.000276627	0.000285257	0.000276612	0.000259324	0.000293902	0.000276612	0.00031119	0.000302558	0.000285257	0.000276612	0.000423603	0.000302597	0.000440992	0.000319833	0.000414944	0.000224747	0.000242035	0.00023339	0.000250678	0.000250681	0.000267969	0.000432377	0.000319831	0.00023339	0.000328476	0.000311188	0.000337147	0.000233392	0.000302545	0.000267979	0.0002939	0.000285293	0.000449536	0.000216102	0.00019017	0.000311188	0.000432235	0.000267969	0.000337121	0.000224747	0.00038905	0.000250678	0.000241997	0.000363052	0.000337121	0.000276586	0.00031119	0.000354409	0.000363065	0.000311188	0.00031119	0.000259324	0.0002939	0.000414983	0.00023339	0.000276612	0.000224747	0.000285255	0.000242035	0.000337119	0.000363078	0.000311188	0.000267967	0.000267967	0.000380342	0.000216089	0.000285257	0.000371684	0.000328478	0.000224745	0.000302543	0.000267982	0.000259324	0.000259324
532073	0.002	0.000413484	0.000336302	0.000240072	0.000172852	0.000211264	0.00026891	0.000489954	0.015579412	0.09035749	0.000682452	0.689373353	0.002442987	0.002937501	0.000288085	0.000692387	1.130365258	0.005197565	0.02811253	0.001099554	0.000596423	0.000471228	0.000499654	0.000451567	0.000470631	0.00071136	0.002179111	0.000538128	0.000297706	0.000749735	0.000326499	0.00025928	0.000307307	0.000268882	0.143566366	0.000576484	0.001077296	0.00026891	0.000499484	0.00033633	0.000586174	0.000297689	0.000364939	0.000364941	0.000441793	0.00025928	0.000326499	0.000336103	0.000288087	0.000307307	0.000297691	0.000326527	0.000374572	0.00039382	0.000432232	0.000278486	0.000326501	0.000268882	0.000278483	0.000220867	0.000374514	0.00023047	0.000278483	0.000240077	0.000249676	0.000307293	0.000345704	0.000259278	0.000460984	0.000384116	0.000393734	0.000374528	0.00039372	0.000374514	0.000403336	0.000384116	0.000355308	0.000374586	0.000259278	0.000268882	0.000422527	0.000307293	0.000307293	0.000307293	0.00026887	0.000345719	0.000316911	0.000336103	0.000278483	0.000230469	0.00041294	0.000432145	0.000345704	0.000345707	0.000268882	0.000316897	0.000297677	0.00029766	0.000249676	0.000307307	0.000336115	0.000355308	0.000297689	0.000432177	0.000403321	0.000355308	0.000374514	0.000316897	0.00023047	0.000288044	0.000307293	0.000336103	0.000182426	0.000288087	0.000384116	0.000316897	0.000345704	0.000345704	0.000336103	0.000288087	0.000259278	0.000336115	0.000240072	0.000297675	0.000297689	0.000374512	0.000230469	0.000355306	0.000316895	0.000345704
532074	0.002	0.000401913	0.000345581	0.000233338	0.000261321	0.000279987	0.000317318	0.000522997	0.014514876	0.089524202	0.000672671	0.661361256	0.001902338	0.002731716	0.000335984	0.000616882	1.12772712	0.005101978	0.02841645	0.000984346	0.000588908	0.000448674	0.000410926	0.000513746	0.00051353	0.000719544	0.002306225	0.000448164	0.000280045	0.000710096	0.000420162	0.000289335	0.000223991	0.000289318	0.141064973	0.000457498	0.000840885	0.000289321	0.000476082	0.000345385	0.00077548	0.000335984	0.00032664	0.000261293	0.000307986	0.000326652	0.000223989	0.00025199	0.000242656	0.00041066	0.000289321	0.000354663	0.000401359	0.000270653	0.000335984	0.000354705	0.000335984	0.000289318	0.000298652	0.000317346	0.00035461	0.000233324	0.000335984	0.000261321	0.000270655	0.000289321	0.000233296	0.000289321	0.000242656	0.00029865	0.000242656	0.000307986	0.000279987	0.000345318	0.000401312	0.000279987	0.000242656	0.000354663	0.000335984	0.000251987	0.000401315	0.000298652	0.000317318	0.000317318	0.000233322	0.000345346	0.00032665	0.000251987	0.000345318	0.000298652	0.000410704	0.000317318	0.000391981	0.000354649	0.00032665	0.000307986	0.000335984	0.000261321	0.000401329	0.000261321	0.000363983	0.000251973	0.000363981	0.000391983	0.000261307	0.000335984	0.000363983	0.000307984	0.00041998	0.000270653	0.000298652	0.000242656	0.000345318	0.000317318	0.000279987	0.000298652	0.000307986	0.000335984	0.000419994	0.000438702	0.000354649	0.000242656	0.00032665	0.000335984	0.000261296	0.000317318	0.000317318	0.000363981	0.000307984	0.000335984
532075	0.002	0.000325807	0.000344093	0.000213785	0.000250963	0.000176604	0.000297453	0.000455801	0.014948623	0.088600395	0.000586075	0.66220274	0.002420406	0.002824689	0.000344037	0.000744837	1.124510368	0.004547984	0.027494106	0.001129634	0.000661177	0.000484044	0.000539679	0.000670188	0.000520855	0.000660796	0.001865841	0.000520996	0.000232387	0.000800574	0.00036256	0.000343998	0.000297439	0.000260259	0.13792721	0.000539449	0.000865372	0.000390401	0.000427627	0.000381108	0.000576629	0.000334618	0.0003718	0.00029748	0.000316028	0.000390415	0.000343928	0.000316028	0.000325324	0.000306732	0.000297453	0.000288173	0.000446217	0.000260259	0.00034397	0.00022308	0.000232373	0.000250963	0.000390487	0.000232373	0.000436933	0.000223079	0.000269553	0.000250963	0.000288143	0.000204488	0.000316028	0.000269553	0.000399697	0.000278849	0.000362532	0.000269553	0.000316028	0.000269555	0.000371814	0.000157973	0.000353182	0.000334674	0.000288145	0.000241655	0.000427611	0.000306749	0.000316028	0.000269555	0.000297441	0.000362504	0.000325366	0.000297439	0.000269555	0.000260259	0.000223078	0.000288145	0.000455497	0.000325324	0.000362504	0.000250963	0.000250963	0.000325324	0.000306732	0.000297439	0.000343912	0.000316028	0.000288143	0.000362504	0.000325324	0.000409007	0.000288145	0.000316028	0.000278849	0.000306732	0.000278835	0.000325324	0.000325324	0.000213784	0.000269555	0.000371798	0.000343928	0.000260257	0.000316028	0.000288145	0.000446185	0.000325322	0.000250963	0.000260259	0.000334579	0.000325336	0.000260259	0.000390387	0.000232373	0.000390404
532076	0.002	0.000500003	0.000244926	0.000216666	0.000292056	0.000178984	0.00029204	0.000414491	0.01567388	0.086923852	0.000783191	0.680727319	0.002272816	0.002768332	0.000358112	0.000707714	1.680467445	0.004800949	0.028478935	0.001069255	0.000641814	0.000509255	0.000424277	0.00044303	0.000556136	0.00067934	0.002015233	0.000376855	0.00029204	0.000971947	0.000424023	0.000301447	0.000301447	0.000301461	0.140661633	0.000527724	0.001076075	0.000414856	0.000395693	0.000320287	0.000622264	0.000405211	0.00043336	0.000282607	0.000499509	0.000405209	0.000329706	0.000329709	0.000320287	0.000273186	0.000339128	0.000273186	0.000367404	0.000235505	0.000273188	0.000216666	0.000273188	0.000301447	0.000310869	0.000320287	0.000357985	0.000339128	0.000263767	0.000367404	0.000376808	0.000301447	0.000339132	0.000310869	0.000367418	0.00032033	0.000414531	0.000235519	0.000395651	0.000329723	0.000329706	0.000339128	0.000263767	0.000292026	0.000244926	0.000329709	0.00047108	0.000235505	0.000329706	0.000395679	0.000235505	0.000414505	0.000310897	0.000254345	0.0004522	0.000282607	0.000423924	0.000301447	0.000310869	0.000235491	0.000386244	0.000310869	0.000329709	0.000329737	0.000405143	0.000339128	0.000301445	0.000216651	0.000339128	0.000310869	0.000282607	0.00040507	0.000395649	0.000395665	0.00043336	0.000169522	0.000348549	0.000329706	0.000263767	0.000282607	0.000263767	0.000348535	0.00041448	0.000254345	0.000395651	0.000405126	0.000301447	0.000263767	0.000348535	0.000310869	0.000273186	0.000292014	0.000348547	0.000310866	0.000376808	0.000263767
532077	0.002	0.000341328	0.000359869	0.00030299	0.00028404	0.00027463	0.000416636	0.000530639	0.01489183	0.089109452	0.000758402	0.684069262	0.002379145	0.003078196	0.000265175	0.00073037	1.133195212	0.004882339	0.028755766	0.001065479	0.000759548	0.000360266	0.000435783	0.000549573	0.000568398	0.00072977	0.002100135	0.000540134	0.000302979	0.000777151	0.000501906	0.000388217	0.000246169	0.000340848	0.140970715	0.000654175	0.001157253	0.000321969	0.000492467	0.000388231	0.000511547	0.000388217	0.000340862	0.00030299	0.000331379	0.000312445	0.000255635	0.00029351	0.000359826	0.00018936	0.000321912	0.000217764	0.000255621	0.000302976	0.00026509	0.000274574	0.000227231	0.000179907	0.000246169	0.000331381	0.000321915	0.000227232	0.000369253	0.000274574	0.000293507	0.000312443	0.000312443	0.000227219	0.000321912	0.000302976	0.000388189	0.00031246	0.000340848	0.000331379	0.000274571	0.000359784	0.000284083	0.000331379	0.000340848	0.000293507	0.00036927	0.000227232	0.000369253	0.000302976	0.000397672	0.000321912	0.000321912	0.000321912	0.000435558	0.000350329	0.000302976	0.000407141	0.000321912	0.00029351	0.000340848	0.000208297	0.000274585	0.000312445	0.000378722	0.00028404	0.00037872	0.000293507	0.000359784	0.000454551	0.000331393	0.000302976	0.000340862	0.000340848	0.000255635	0.000321912	0.000274571	0.000407125	0.000321912	0.000407125	0.000350331	0.000492396	0.000321912	0.000265119	0.000473442	0.000369253	0.000350301	0.000302976	0.000227217	0.000274571	0.000321912	0.00037872	0.00029351	0.000293507	0.000293507	0.000359784
532078	0.002	0.000366293	0.000347451	0.000271991	0.000309502	0.000225126	0.000337639	0.00038459	0.015512604	0.087736201	0.000610082	0.672022964	0.002044587	0.002916002	0.000366234	0.000666898	1.149524056	0.004750637	0.028506305	0.000941766	0.000667258	0.000516586	0.00048788	0.000506885	0.000544156	0.000769677	0.001976689	0.000412795	0.000318868	0.000807535	0.000347018	0.000243841	0.000337835	0.000347018	0.140385649	0.000619768	0.001146316	0.000225084	0.000450407	0.00031891	0.000675748	0.000234461	0.000318868	0.000356381	0.000328276	0.000206312	0.000356396	0.000309491	0.000290706	0.000300139	0.000328245	0.000375141	0.00035644	0.000347004	0.000431481	0.000403359	0.000290736	0.000196947	0.000243799	0.000225069	0.000253218	0.000365759	0.000281354	0.000309491	0.000290734	0.000318868	0.000318868	0.000215704	0.000375171	0.000178191	0.000365775	0.000196935	0.000356381	0.000384532	0.000412905	0.000356381	0.000337639	0.000300085	0.000328264	0.000431437	0.000403291	0.000271977	0.000393909	0.000243841	0.000347002	0.000328247	0.000290734	0.000365761	0.000365761	0.000281354	0.00028134	0.00025322	0.000393897	0.000328245	0.000300111	0.000196948	0.00031887	0.000234461	0.000384658	0.000281357	0.000422076	0.000290734	0.000290732	0.000290802	0.000290732	0.000356381	0.000318868	0.000431411	0.000318868	0.000271975	0.000271977	0.000347004	0.000243827	0.000337625	0.000356381	0.000403289	0.00021569	0.00034699	0.000347004	0.000290732	0.000281354	0.000290732	0.000300111	0.000393895	0.000328301	0.000262598	0.000384518	0.00038452	0.000328247	0.000328245
532079	0.002	0.000416821	0.000386214	0.00039602	0.000233478	0.000223326	0.000223326	0.00071117	0.015957946	0.096154075	0.000558749	0.733266343	0.002448558	0.003147421	0.000375672	0.000630473	1.179599403	0.005289385	0.030015472	0.001285406	0.000712452	0.0003859	0.000477457	0.000619801	0.000528049	0.000853704	0.002345009	0.00052813	0.000335006	0.000731568	0.000365671	0.000314686	0.000314704	0.000233508	0.150726393	0.000497579	0.001087625	0.000375611	0.000517866	0.000355296	0.000761838	0.000365476	0.000395898	0.000304537	0.000345141	0.000284234	0.000304537	0.000345187	0.000314686	0.000375608	0.000314686	0.000253764	0.000406078	0.000243629	0.000365446	0.000436563	0.000385746	0.000233478	0.000203023	0.000304537	0.000334991	0.000375611	0.000263932	0.00025378	0.000304534	0.000213175	0.000365443	0.000446685	0.000436518	0.000324839	0.000335019	0.000365443	0.000233478	0.000335037	0.000334989	0.000416233	0.000223326	0.000284234	0.000294384	0.000314689	0.0004162	0.000345141	0.000385746	0.000345141	0.000284234	0.000203024	0.000334989	0.000467003	0.000416185	0.000345156	0.000436518	0.000375596	0.000324839	0.000304537	0.00040605	0.000324839	0.000345141	0.000263932	0.000324839	0.000294384	0.000274084	0.000304537	0.000233448	0.000497412	0.000385746	0.000355291	0.000314686	0.000355293	0.000274082	0.000274082	0.000406048	0.000314689	0.000355291	0.000304537	0.000436518	0.000213175	0.000395898	0.000385748	0.000416231	0.000375565	0.000355291	0.000274036	0.000385746	0.000365443	0.000487287	0.000274084	0.000314689	0.000263932	0.000334989	0.000355291
532080	0.002	0.000485867	0.000349312	0.000320175	0.000291068	0.000291068	0.000271663	0.000436708	0.015942332	0.090731521	0.000572999	0.698556724	0.002271642	0.003332457	0.000291068	0.000621676	1.116281999	0.004996591	0.029167812	0.00112086	0.000612217	0.000476076	0.000543632	0.000611815	0.000485232	0.000796884	0.002094721	0.00060208	0.000271678	0.000875	0.00042706	0.000232853	0.000300771	0.000281483	0.143881186	0.000553347	0.001020258	0.000378418	0.000465813	0.000388104	0.000728348	0.000320173	0.000426959	0.00026196	0.000300771	0.000329876	0.000271663	0.000300769	0.000329891	0.000300798	0.000281352	0.000300771	0.000456023	0.000397793	0.000358984	0.00033958	0.000281338	0.000310472	0.000300771	0.000407554	0.000397836	0.000281364	0.000291068	0.00026196	0.000261962	0.000300769	0.000329876	0.000271666	0.000300812	0.000203746	0.000504591	0.000252259	0.000300769	0.000300769	0.000349281	0.000349295	0.000261945	0.00033958	0.000465736	0.000358984	0.000281364	0.00033958	0.000378389	0.00033958	0.000223152	0.000300769	0.000271661	0.00045602	0.000310472	0.00033958	0.000242556	0.000261962	0.000358984	0.000378403	0.000300771	0.000300769	0.000310472	0.000349281	0.00033958	0.000223137	0.000271663	0.000281364	0.000291068	0.000378444	0.000232853	0.000310489	0.000271663	0.000242556	0.000329876	0.000407508	0.000252257	0.00026196	0.000300769	0.000252244	0.000300769	0.000300769	0.000465724	0.000291068	0.000300769	0.000320175	0.000223137	0.000300771	0.000300754	0.000368685	0.000203747	0.000446346	0.000436616	0.000358982	0.000310472	0.000378386
532081	0.002	0.000534476	0.000410863	0.000359577	0.000266764	0.000174422	0.000369441	0.000451688	0.017198932	0.097746528	0.000770704	0.73107794	0.002392513	0.003388521	0.000297558	0.000637038	1.187627995	0.005356182	0.03107525	0.001133793	0.000668455	0.000482946	0.000462032	0.000749674	0.000482416	0.000852669	0.002089975	0.00054425	0.000379672	0.000873218	0.000348875	0.000369365	0.000348844	0.000389915	0.151545796	0.000544145	0.001130402	0.000410482	0.000420697	0.000369398	0.000687894	0.000431094	0.000369365	0.000359149	0.0003899	0.000328324	0.000389885	0.000256518	0.000235982	0.000287284	0.000430958	0.000338586	0.00045146	0.000359106	0.000318063	0.000369365	0.000379657	0.000307804	0.000338583	0.000235984	0.000379628	0.000318063	0.000215433	0.000297545	0.000389915	0.000266764	0.000420697	0.000287284	0.000328324	0.000297543	0.000379657	0.000369365	0.000235984	0.000441202	0.000379626	0.000369367	0.000277023	0.000246243	0.000348844	0.000328327	0.000400146	0.000410389	0.000359119	0.000307789	0.000277023	0.000369367	0.000287284	0.000277023	0.000379623	0.000338586	0.000328324	0.000359106	0.000451494	0.000400146	0.00036938	0.000297543	0.000348844	0.000215447	0.000400146	0.000297545	0.000348844	0.000277023	0.000297543	0.000400143	0.000379628	0.000307804	0.000318063	0.000266764	0.000328324	0.000328324	0.000389885	0.000348844	0.000338583	0.000246228	0.000297543	0.000441214	0.000256503	0.000441186	0.000410453	0.000287282	0.000256503	0.000348844	0.000379623	0.000410407	0.0003899	0.000338583	0.000348847	0.000287238	0.000430925	0.000389885
532082	0.002	0.000540625	0.000476706	0.000264633	0.000190524	0.000381163	0.000275266	0.000572008	0.01749748	0.099954681	0.000709763	0.760155539	0.00248893	0.002938193	0.000370516	0.000720837	1.308119278	0.005439735	0.032351593	0.001244368	0.000742651	0.000423675	0.00051892	0.000720793	0.000678293	0.00068863	0.002326856	0.000550738	0.000349312	0.001007062	0.000444654	0.000359946	0.000338713	0.000370513	0.156544798	0.000561406	0.001336487	0.000444575	0.000635434	0.00033871	0.000698979	0.000381049	0.000412823	0.00039168	0.000317541	0.000402221	0.000264617	0.000285786	0.000317544	0.000296372	0.000444572	0.000328127	0.000465776	0.00041282	0.000433989	0.000307005	0.000402234	0.000254033	0.000306955	0.000412791	0.000381049	0.00033871	0.000349294	0.000338708	0.000402221	0.000391632	0.00042339	0.000381049	0.000349312	0.000402218	0.00033871	0.000370463	0.000433989	0.000433989	0.000317541	0.000306955	0.000359882	0.000296372	0.000540026	0.000359882	0.000497529	0.000465744	0.000359864	0.000455145	0.000264604	0.000402234	0.000328124	0.000444652	0.000391669	0.000349294	0.000190509	0.000317541	0.000381049	0.000381083	0.000402218	0.000381049	0.000275203	0.00046576	0.000423387	0.000338713	0.00035988	0.000381049	0.000349294	0.000370463	0.000338742	0.000264617	0.000275203	0.000317541	0.000338726	0.000296372	0.000433973	0.000264617	0.000296372	0.00035988	0.00033871	0.000465726	0.000402221	0.000296372	0.000402218	0.000433973	0.000433992	0.000381049	0.000328124	0.000306958	0.000391698	0.000264617	0.000275203	0.000381081	0.000381049	0.000402218
532083	0.002	0.000469592	0.000319141	0.00018757	0.000159423	0.000253203	0.000206312	0.000562972	0.014374356	0.087700174	0.000704168	0.673802701	0.00239502	0.00269788	0.000365862	0.000695108	1.162208987	0.004748951	0.028507614	0.00107427	0.000685926	0.000375295	0.000384784	0.000619559	0.00054464	0.000751288	0.00204265	0.000619311	0.000356429	0.000770235	0.0002532	0.000318874	0.000356373	0.000365764	0.143031363	0.000553846	0.00115567	0.000347051	0.000356427	0.000356371	0.000534805	0.000403474	0.000422033	0.000215689	0.000300118	0.000234433	0.000215689	0.000281335	0.00030009	0.0002532	0.000290714	0.000318846	0.000478412	0.000375171	0.000412654	0.000337601	0.000271958	0.00036575	0.000281335	0.000187557	0.000346994	0.000225068	0.000196934	0.000243838	0.000337604	0.000346978	0.00042203	0.000337615	0.000337604	0.000271986	0.000318846	0.000271956	0.000375115	0.000375112	0.000450165	0.000290711	0.000309469	0.000318846	0.000262577	0.000309469	0.000431395	0.000187542	0.000309467	0.000281349	0.000356359	0.000309453	0.000337601	0.000403263	0.000431423	0.000271956	0.000215662	0.000290711	0.000290711	0.000281321	0.000346983	0.000290714	0.000225053	0.000290711	0.000356385	0.000281335	0.000253189	0.000422002	0.000328225	0.000393882	0.000281335	0.00046892	0.000309469	0.00034698	0.000281335	0.000318846	0.000337601	0.000225067	0.000281335	0.000281335	0.00030009	0.00030009	0.000393868	0.000281335	0.000309467	0.000300093	0.000393868	0.000309469	0.000337601	0.000384491	0.000196921	0.000337601	0.000365736	0.000365736	0.000328225	0.000243822
532084	0.002	0.000306748	0.000269432	0.000222978	0.000306597	0.000213688	0.000260156	0.000474087	0.014676634	0.089207535	0.000585708	0.664913906	0.002044082	0.00301232	0.000343829	0.000558366	1.074800031	0.004687663	0.027440711	0.001026782	0.000698349	0.000362798	0.000585824	0.000520644	0.000539068	0.000678819	0.002042405	0.000492706	0.000315887	0.000716365	0.000371645	0.000306597	0.000325176	0.000306595	0.139157724	0.000511262	0.000855764	0.000390284	0.000585852	0.000269432	0.00064145	0.000278724	0.000455401	0.000222978	0.000241561	0.000222978	0.000278724	0.000278724	0.000269462	0.00025085	0.00025085	0.000232269	0.000464598	0.000325176	0.000353052	0.000204384	0.000269434	0.000232269	0.00025085	0.000288013	0.000427489	0.000222978	0.000260142	0.00025085	0.000371647	0.000260142	0.000371631	0.000269432	0.000334468	0.000278724	0.00033447	0.000278724	0.000334468	0.00034376	0.000371649	0.000232313	0.000260142	0.000195106	0.000306597	0.000297307	0.00034376	0.000371631	0.00034376	0.000185801	0.000232269	0.000334468	0.000306597	0.000380951	0.000418169	0.000362341	0.000288016	0.000343762	0.000269432	0.000408794	0.000371633	0.000380923	0.000306597	0.000306595	0.000213674	0.000371633	0.000399532	0.000297305	0.000306595	0.000427445	0.000306595	0.000287999	0.000334468	0.00034376	0.000399504	0.000325178	0.000380937	0.000204383	0.000315887	0.000325176	0.000278724	0.000297291	0.000232255	0.000241561	0.000334468	0.00034376	0.000241547	0.000343758	0.000343758	0.000380923	0.000334468	0.000315887	0.000297307	0.000315887	0.000297305	0.000250853
532085	0.002	0.000377579	0.000235644	0.000263964	0.000329946	0.000197955	0.000282773	0.000603699	0.015558989	0.087868363	0.000594225	0.676535163	0.002187608	0.002998576	0.000405732	0.000566392	1.127568801	0.004571237	0.028244167	0.001126613	0.000509835	0.000386879	0.000556386	0.00052827	0.000651076	0.000707604	0.00205301	0.00049044	0.000358224	0.000650949	0.00033933	0.000329917	0.000320493	0.000301667	0.138985069	0.000622508	0.001029107	0.000367688	0.0004337	0.000282773	0.000707489	0.000339427	0.000433629	0.000263922	0.000367634	0.000320476	0.000311049	0.000254495	0.000254483	0.000282773	0.000273349	0.000235644	0.000414863	0.000405422	0.000461978	0.000207367	0.000263922	0.000292198	0.000254498	0.000358193	0.000329903	0.000320476	0.000320476	0.000188515	0.000263922	0.000311049	0.000348752	0.000301625	0.000433601	0.000254498	0.000405351	0.000235644	0.000311052	0.000282773	0.000414764	0.000292214	0.000273347	0.000311049	0.000263922	0.000254495	0.000377047	0.000292198	0.000301625	0.000367606	0.000263922	0.00026391	0.000301625	0.000169551	0.00044304	0.000329903	0.000245071	0.000282773	0.000424174	0.000273347	0.000301625	0.000292198	0.000301625	0.000292198	0.000301625	0.000235616	0.000367606	0.000273349	0.000273349	0.000358179	0.000358179	0.000263922	0.000301625	0.000339328	0.000273347	0.000235644	0.000320476	0.000329903	0.000292184	0.000216765	0.000273347	0.000263922	0.000339328	0.000348755	0.000282773	0.0002922	0.000348755	0.000329901	0.000377073	0.000386417	0.000367604	0.000358193	0.000282773	0.000367606	0.000348755	0.000292198
532086	0.002	0.000363622	0.000294309	0.000328556	0.000233409	0.000242093	0.000242055	0.000493133	0.013406008	0.082765147	0.000718347	0.609969656	0.001788018	0.002496342	0.000259344	0.000588765	1.004417865	0.00470795	0.026111157	0.001041962	0.000580506	0.000449981	0.000458422	0.000588444	0.000458295	0.000657679	0.001822586	0.000458564	0.000233424	0.000640234	0.000285279	0.000233463	0.000267988	0.000242055	0.130483699	0.000571072	0.001030375	0.000328504	0.000397742	0.000302595	0.000614137	0.000337174	0.000337148	0.000276608	0.000302567	0.000207475	0.000190185	0.000216119	0.000328502	0.000207476	0.000311215	0.000207475	0.000319858	0.000233409	0.000259344	0.000319858	0.000302567	0.000259331	0.00035445	0.000267988	0.000319858	0.000233409	0.0002507	0.000267988	0.000302569	0.000276631	0.00031986	0.000259344	0.000267988	0.00019883	0.000311212	0.00026799	0.000233385	0.000259383	0.000371701	0.00026799	0.000250698	0.000198829	0.000319858	0.00031986	0.000501556	0.000190185	0.000242055	0.0002507	0.0002507	0.000242055	0.000354437	0.000285277	0.000397688	0.000233409	0.000276633	0.000233409	0.000337212	0.000242055	0.000363096	0.000371742	0.000319858	0.000233409	0.000276636	0.000216119	0.0002507	0.000354463	0.000207462	0.000259344	0.000285277	0.000371727	0.000276659	0.000328502	0.000311212	0.000164238	0.000337148	0.000328502	0.00019016	0.000267988	0.000224765	0.000337122	0.000345793	0.000311212	0.000337148	0.000276633	0.000285277	0.000302592	0.000328502	0.000363081	0.000276633	0.000293923	0.000259344	0.000328502	0.000242055	0.000345806
532087	0.002	0.000521027	0.000316762	0.000328059	0.000226231	0.000248871	0.0002602	0.000543267	0.017436269	0.106672823	0.000735955	0.811823698	0.002603332	0.003265934	0.000452682	0.000691118	1.867885016	0.005984317	0.035038148	0.001136115	0.000771432	0.000532422	0.000555013	0.000464043	0.000611191	0.000917312	0.002521411	0.000645279	0.00033937	0.000905776	0.000373322	0.000407277	0.000407277	0.000384622	0.169692348	0.000645689	0.001303013	0.000418591	0.00067898	0.000384622	0.000701636	0.000362014	0.000441199	0.000305432	0.000361992	0.000294121	0.000373308	0.000305435	0.000407277	0.000361994	0.000282807	0.000271495	0.000656339	0.000429854	0.000294104	0.000418591	0.000305432	0.000294121	0.000328073	0.00039595	0.000373308	0.000384622	0.000316762	0.000373359	0.000395933	0.000260184	0.000395933	0.000282807	0.000497812	0.000350681	0.000463803	0.000350684	0.000260183	0.00033937	0.000350681	0.000373305	0.000463874	0.000463806	0.000350684	0.000395933	0.000361994	0.000361994	0.000361994	0.00033937	0.000441215	0.000509072	0.000316746	0.00023756	0.000452492	0.000350684	0.000328056	0.000260183	0.000486431	0.000475171	0.000441182	0.000373291	0.000373305	0.000361994	0.000452492	0.000475137	0.000350684	0.000407243	0.000316779	0.000384619	0.000305432	0.000361994	0.000407243	0.000407243	0.000452495	0.000361994	0.000407246	0.000305435	0.000282776	0.00047512	0.000395933	0.000361994	0.000452492	0.000214934	0.000339367	0.000407243	0.000452492	0.000429868	0.000373305	0.000452492	0.000316746	0.000260182	0.000305381	0.000429868	0.000395933	0.000395933
532088	0.002	0.000360249	0.000350176	0.000289957	0.000329897	0.000259936	0.000239926	0.000590228	0.015899779	0.094161617	0.000790566	0.705462768	0.002360713	0.003260964	0.000349906	0.000530588	2.058805619	0.005035964	0.030297547	0.00107397	0.000681316	0.000430405	0.000530184	0.000700686	0.000630212	0.000680435	0.00207703	0.000650254	0.000269916	0.000800545	0.000449967	0.000289913	0.000309904	0.000279914	0.14749099	0.000570518	0.000890592	0.000389926	0.000540035	0.000409967	0.00068025	0.000279914	0.000419933	0.000379958	0.000409965	0.000219932	0.000309921	0.000339896	0.000279914	0.000279914	0.000389881	0.000239927	0.000480006	0.000289913	0.000339911	0.00028991	0.000339896	0.000319902	0.000279914	0.000279914	0.000359934	0.000249923	0.00028991	0.000339926	0.000279914	0.000279914	0.00028988	0.000249923	0.000439924	0.000279959	0.00040989	0.000249923	0.000329912	0.000329897	0.000329897	0.000289913	0.000369887	0.000369887	0.000399894	0.000319904	0.000389899	0.000339896	0.000229959	0.00028991	0.000399892	0.000259921	0.000329927	0.000259906	0.000279914	0.000319902	0.000379883	0.000269946	0.000309904	0.000259921	0.00036989	0.000359889	0.000389896	0.000469886	0.000239926	0.000339896	0.0003299	0.000279899	0.0003299	0.000449877	0.000469948	0.000299908	0.000379838	0.000259921	0.0003299	0.000339896	0.00040989	0.000469856	0.000359889	0.000269919	0.000339896	0.000329897	0.0003299	0.000299893	0.000429869	0.000409875	0.000379883	0.00045989	0.000359889	0.000369887	0.00041987	0.000309904	0.000259891	0.000339896	0.000269916	0.000359889
532089	0.002	0.000475846	0.000287575	0.000287442	0.000309619	0.000232165	0.000331681	0.000553003	0.018097802	0.105757875	0.000752337	0.798973262	0.002565655	0.003606307	0.000353777	0.0008307	2.181594618	0.005646341	0.03351361	0.001399739	0.000653544	0.00057568	0.00056464	0.000553161	0.000686151	0.000796716	0.002386771	0.000575166	0.000287442	0.000907923	0.000386956	0.000342721	0.000342721	0.00040907	0.168913024	0.000663968	0.00128462	0.000320624	0.000497554	0.00032061	0.00070801	0.00032061	0.000475587	0.000386959	0.000409072	0.000276386	0.000364831	0.000453274	0.000331664	0.000331664	0.00042011	0.000198981	0.000431186	0.000342737	0.000397996	0.000442287	0.000375885	0.000398046	0.00032061	0.000342721	0.000331664	0.000287442	0.000198981	0.000386942	0.000342721	0.00043118	0.000431213	0.00032061	0.000431164	0.000265298	0.000364898	0.000309553	0.000386939	0.000254276	0.000420107	0.00032061	0.000320593	0.000309553	0.000276369	0.000331664	0.000364831	0.000420126	0.000331664	0.000331664	0.000353772	0.000386942	0.000353775	0.000397996	0.00042011	0.000431164	0.000397996	0.000442218	0.00039798	0.000298496	0.000287442	0.000221092	0.000331664	0.000254275	0.000331664	0.000442218	0.00032061	0.000342718	0.000364831	0.00040905	0.000442218	0.000409053	0.000386939	0.000287442	0.000386939	0.000420107	0.00040907	0.000409053	0.000431164	0.000353775	0.000309553	0.000276386	0.000409053	0.000431164	0.000386939	0.000342768	0.000309553	0.000453274	0.000353775	0.000320607	0.000431183	0.000254227	0.000331664	0.000397996	0.000409053	0.000353777
532090	0.002	0.000562659	0.0003262	0.000337169	0.000314881	0.000325883	0.000326052	0.000640832	0.018198744	0.106708597	0.000900086	0.802080411	0.002653604	0.002925115	0.000303424	0.000922826	1.332627333	0.005936606	0.03316567	0.001411041	0.00070897	0.000528914	0.000596219	0.000663529	0.000539569	0.000731328	0.002470384	0.000641003	0.000337169	0.001091669	0.000550905	0.000404524	0.000449704	0.000506118	0.165439815	0.000685904	0.001373271	0.000292155	0.000516961	0.000494485	0.000865918	0.000359626	0.000494431	0.000314645	0.000325864	0.000382082	0.000359575	0.000191025	0.000314662	0.000337102	0.000382048	0.000280917	0.00067461	0.000337102	0.000426995	0.000314629	0.000337102	0.00041576	0.00050572	0.000325867	0.00041576	0.000494417	0.000269681	0.000269681	0.000348337	0.000348357	0.000404522	0.000337102	0.000528143	0.00037083	0.000494502	0.000460703	0.000516891	0.000404522	0.000359575	0.000471941	0.000359575	0.000348337	0.000337135	0.000370813	0.000415757	0.000426995	0.000303393	0.000269681	0.000404538	0.000393284	0.000337102	0.000393303	0.000382048	0.000382048	0.000483179	0.000370813	0.000426998	0.000471944	0.000483182	0.000359575	0.000337102	0.00043823	0.000370813	0.000449468	0.000438233	0.000404524	0.000382048	0.000539412	0.000393284	0.000280917	0.000382048	0.000337102	0.000292138	0.000325864	0.000393284	0.000359575	0.000370793	0.000325867	0.000191023	0.000247207	0.00041576	0.000471941	0.000359575	0.000426995	0.000370813	0.00041576	0.000505686	0.000348337	0.000415757	0.000314578	0.000393267	0.000404524	0.000292138	0.000359575
532091	0.002	0.000404541	0.000323146	0.000292855	0.000232263	0.000282756	0.000252459	0.000484967	0.016754267	0.096474726	0.000839299	0.731529056	0.002313647	0.003284029	0.000404104	0.000788839	1.869035674	0.005280045	0.031012984	0.00100419	0.000627052	0.000485072	0.00046513	0.000687105	0.000535444	0.000768421	0.001792263	0.000505181	0.000242362	0.000707591	0.000333248	0.000363603	0.000323149	0.000323194	0.152556914	0.000475258	0.001112462	0.000333246	0.000515099	0.000373642	0.000717368	0.000383756	0.000474746	0.000393836	0.000313052	0.000282756	0.000323149	0.000343346	0.000323149	0.000292855	0.000282756	0.000282771	0.00041405	0.000343348	0.000393838	0.000302952	0.000333246	0.000323167	0.000262559	0.000333264	0.000353445	0.000272656	0.000313049	0.000343346	0.000262559	0.000474796	0.000434232	0.000333248	0.000403935	0.000313037	0.000424162	0.000201953	0.000464543	0.000343346	0.000383769	0.000403935	0.000262559	0.000302952	0.000302952	0.000323149	0.000454446	0.000302952	0.000333248	0.000242361	0.000403953	0.000272659	0.000292853	0.000363542	0.00049493	0.000282771	0.000353445	0.000333246	0.000393836	0.000292838	0.00037369	0.000383739	0.000282756	0.000292853	0.000272656	0.000363557	0.000302952	0.000292855	0.000434244	0.000343333	0.000282756	0.000282756	0.000353445	0.000272656	0.000302952	0.00030295	0.000232234	0.000393851	0.000282753	0.000424132	0.000363542	0.000424135	0.000373642	0.000454476	0.000262544	0.000272656	0.000343346	0.000302952	0.000393838	0.000313082	0.000393838	0.000323149	0.000464525	0.000343346	0.000333246	0.000292838
532092	0.002	0.000448139	0.000285669	0.000323692	0.000237986	0.000285584	0.000285598	0.000533449	0.016299506	0.090528277	0.000609779	0.671884042	0.002382897	0.003258879	0.000228466	0.00064832	1.149753965	0.004706261	0.028757752	0.000937193	0.000686894	0.000409665	0.000504773	0.00048571	0.000600071	0.000838874	0.001948782	0.000504946	0.000295102	0.000647835	0.000371273	0.000304665	0.000323789	0.00035222	0.141622037	0.000590698	0.001058246	0.000409422	0.000418886	0.000371292	0.000609582	0.000295104	0.000514267	0.000257024	0.000333179	0.000285584	0.000285584	0.000361781	0.00029513	0.000371259	0.000285584	0.000342702	0.000409351	0.000437939	0.000380794	0.000314157	0.000361739	0.000314186	0.000266545	0.000266545	0.0003427	0.000437965	0.000285584	0.000342728	0.000285584	0.000323661	0.000314143	0.000323678	0.000304622	0.000304637	0.000276077	0.000190388	0.000333182	0.000418943	0.000333182	0.000380792	0.000295102	0.000276063	0.000314143	0.000371259	0.000399833	0.000276037	0.000209427	0.000371273	0.000285584	0.000257039	0.000314143	0.000266545	0.000456932	0.000247504	0.000266545	0.000333182	0.000371259	0.000437908	0.000333179	0.000295087	0.000323663	0.000228466	0.000390312	0.00035222	0.0003427	0.000285584	0.000228439	0.00038082	0.000285584	0.000295102	0.00038078	0.000285584	0.000304625	0.000285557	0.000304622	0.000247466	0.000266545	0.000295104	0.000323661	0.000333179	0.000295102	0.000295104	0.000323661	0.000399816	0.000418869	0.000285584	0.000390298	0.000314141	0.000323661	0.000237986	0.000285569	0.000371257	0.000285555	0.000361739
532093	0.002	0.000698588	0.000312356	0.000249824	0.000364372	0.000375013	0.00029149	0.000697951	0.017260301	0.099048349	0.000833617	0.73851951	0.002090823	0.002869453	0.000374795	0.00071939	1.201400709	0.005527215	0.031860033	0.001369847	0.000751518	0.000489918	0.00053117	0.000677276	0.000510287	0.000969509	0.002267673	0.000572947	0.000458149	0.000698193	0.000385159	0.000312278	0.00013532	0.000395629	0.157989631	0.000510295	0.000927493	0.000353914	0.000458061	0.000458037	0.000677003	0.000447648	0.000489409	0.000353914	0.000260246	0.00030187	0.000322686	0.000343522	0.000478998	0.000322688	0.000541485	0.000364322	0.000468466	0.000291459	0.00044771	0.000322686	0.000260231	0.000364325	0.000208185	0.000405993	0.000312265	0.000333112	0.000343506	0.000270641	0.00042678	0.000208184	0.000301867	0.000301867	0.000458009	0.000416372	0.000395582	0.000322688	0.000312278	0.000343506	0.00030187	0.000405977	0.000312278	0.000353914	0.000353914	0.000374733	0.000281049	0.00018735	0.000395554	0.000260215	0.000281049	0.000333099	0.000249823	0.000374779	0.000437422	0.000499676	0.000343506	0.000322688	0.000385143	0.000385143	0.000333065	0.000333096	0.000416372	0.000395551	0.000353914	0.000333096	0.000385143	0.000405993	0.000385143	0.000447616	0.000301867	0.000343506	0.000353914	0.000343491	0.000499689	0.000343504	0.000229004	0.000385096	0.000322686	0.000333096	0.000426777	0.000364325	0.000405961	0.000343504	0.000291413	0.000343504	0.000322686	0.000447614	0.000312265	0.000395551	0.000343491	0.000374779	0.000437188	0.000312278	0.000374733	0.000364325
532094	0.002	0.000355257	0.000382906	0.000289463	0.000289463	0.000336084	0.000289477	0.000457777	0.014677898	0.086375205	0.000635483	0.673737228	0.00221386	0.003167698	0.000270944	0.000673234	1.692972479	0.004728054	0.02892676	0.000937719	0.00062644	0.000523549	0.000448391	0.000504687	0.000476278	0.000747872	0.001995938	0.00042015	0.000270736	0.000691802	0.000317457	0.000317427	0.000252063	0.000270734	0.141428159	0.000448277	0.001056508	0.000298742	0.000476306	0.000382806	0.000803746	0.000308104	0.000476276	0.000242728	0.000336084	0.000345491	0.000270734	0.000261413	0.000270734	0.000252063	0.000364188	0.00024274	0.00041083	0.000308076	0.000364092	0.000354756	0.000252063	0.000233391	0.000280071	0.000317469	0.00021472	0.000242728	0.000270736	0.000317415	0.000336073	0.000158692	0.000317413	0.000214721	0.000336084	0.000280071	0.000308079	0.000168042	0.000345435	0.000382764	0.000308079	0.000354756	0.000252063	0.000289349	0.000336084	0.000308079	0.00036409	0.000308079	0.000336084	0.000308076	0.000233391	0.000364092	0.00030809	0.000224055	0.000280057	0.000242714	0.000317415	0.000298742	0.000308079	0.000233391	0.000401535	0.000298742	0.000308079	0.000317413	0.000252063	0.000298742	0.000392117	0.00032675	0.000280057	0.000308079	0.000336084	0.000298714	0.000270734	0.000345393	0.000336087	0.000252063	0.000280071	0.000298742	0.000158692	0.000289405	0.000280068	0.000401437	0.000354758	0.000336087	0.000270736	0.000280071	0.000280071	0.00027072	0.000326748	0.000270734	0.000326748	0.000252063	0.000373427	0.000401477	0.000224015	0.000364092
532095	0.002	0.000544422	0.000242821	0.000339978	0.000223262	0.000330199	0.000291214	0.000670277	0.015953025	0.092394245	0.000476028	0.696670112	0.002253232	0.003086893	0.000398135	0.000768195	1.168421014	0.005024507	0.029528295	0.001062549	0.00069107	0.000631858	0.00042717	0.000437079	0.000339765	0.000757936	0.002183074	0.000475837	0.000310626	0.0009041	0.000427213	0.000398179	0.000330042	0.000262089	0.146275399	0.000543913	0.000981515	0.00038831	0.000505003	0.000310626	0.000796706	0.000330069	0.000291212	0.00030092	0.000330054	0.000407753	0.000262092	0.000339748	0.000271798	0.000339777	0.000281503	0.000310626	0.000388284	0.000368882	0.000378576	0.000378648	0.000232971	0.000310626	0.00033004	0.000252384	0.000242676	0.000300917	0.000339748	0.00030092	0.000300917	0.00030092	0.000349483	0.000368884	0.000281503	0.000359162	0.000408187	0.000320331	0.000262089	0.000388281	0.000378634	0.000349456	0.000300917	0.000388281	0.000252384	0.000310626	0.000475674	0.000291212	0.000300917	0.000378576	0.000232969	0.000291212	0.000349453	0.000232969	0.000310626	0.000320331	0.000262092	0.000378561	0.000339745	0.000300917	0.000330042	0.000388327	0.000446584	0.000252384	0.000320331	0.000330042	0.000339748	0.000320331	0.000368884	0.000427112	0.000378576	0.000388281	0.00044654	0.000349453	0.000378576	0.000281503	0.000320334	0.000223248	0.000291212	0.000271798	0.000310611	0.000349453	0.000252384	0.000310626	0.000407695	0.000339731	0.00039799	0.000271798	0.000349453	0.00039799	0.00033004	0.00019414	0.000262077	0.000359159	0.000417403	0.000320331
532096	0.002	0.000422501	0.000249705	0.000241083	0.000198161	0.000301432	0.000223863	0.000473794	0.013628338	0.079152345	0.000542996	0.620692027	0.002155314	0.002590942	0.000405163	0.000526041	1.527463764	0.004573518	0.026006797	0.001081255	0.000422523	0.000353488	0.000456851	0.00054307	0.000473721	0.000828152	0.001910196	0.000387689	0.000258342	0.00063771	0.000258303	0.000335846	0.000249694	0.000301354	0.128812393	0.000603283	0.000767111	0.000258303	0.00041334	0.000370338	0.000594517	0.000266927	0.000430674	0.000249692	0.000223863	0.000258301	0.000309966	0.000266912	0.000241083	0.000180812	0.000387573	0.000284132	0.000430816	0.000327235	0.000327183	0.000223863	0.000241083	0.000215252	0.000249692	0.000284134	0.000232472	0.000318575	0.000266914	0.000266912	0.000301354	0.000309976	0.000318575	0.00024107	0.000275523	0.000275523	0.000370288	0.000249694	0.000292743	0.000292743	0.000361626	0.000232472	0.000378859	0.000241083	0.000284134	0.000241083	0.000327183	0.000353015	0.000275523	0.000215239	0.000258303	0.000284132	0.000370286	0.000370286	0.000318575	0.000232472	0.000206642	0.000292743	0.000378859	0.000284134	0.000353015	0.000344455	0.000223863	0.000327196	0.000309963	0.000249705	0.000370235	0.000378844	0.000284134	0.000309963	0.000266914	0.000318577	0.000309963	0.000275562	0.000292743	0.000275523	0.000180812	0.000266889	0.000206642	0.00022385	0.000292743	0.000266914	0.00029273	0.000249692	0.000309976	0.000284134	0.000275523	0.000335792	0.000327183	0.000353015	0.000284121	0.000309963	0.000223863	0.00046497	0.000301352	0.000266912
532097	0.002	0.000622624	0.00027986	0.000300569	0.000176221	0.000248697	0.000300523	0.000611864	0.016601599	0.097504181	0.000726177	0.744314073	0.002394969	0.003108526	0.000393769	0.000539648	1.202856577	0.005459783	0.031854382	0.001020115	0.000737415	0.000539573	0.000601591	0.000477055	0.000393784	0.000767509	0.002235997	0.000559894	0.000393831	0.00074709	0.000435376	0.000352353	0.000362683	0.000279783	0.153504688	0.00066377	0.001131106	0.000341959	0.000559883	0.000331595	0.000684314	0.000404195	0.000435254	0.00035232	0.000414493	0.000217609	0.000269422	0.000300494	0.000300507	0.000279783	0.000279783	0.000300507	0.000601206	0.000476701	0.000331567	0.000290146	0.000341959	0.000383421	0.000259058	0.000362683	0.000321219	0.000290146	0.00030051	0.000362681	0.000373044	0.000362683	0.00030051	0.000393769	0.000310842	0.000259058	0.000549406	0.000196869	0.000331595	0.000362683	0.000414493	0.000290146	0.000331582	0.00035232	0.000435267	0.000352338	0.000435234	0.000269437	0.000393772	0.000331595	0.000279783	0.000321232	0.000404164	0.000300507	0.000445582	0.000476763	0.000279783	0.000186522	0.00033158	0.000259058	0.000414509	0.000279783	0.000310855	0.000424854	0.00030051	0.000341959	0.000455976	0.000393769	0.00030051	0.000414499	0.000445582	0.0003938	0.000414509	0.000290131	0.00035232	0.000373044	0.000279783	0.000321232	0.000362683	0.000455943	0.000341956	0.000341956	0.00030051	0.000341956	0.000393769	0.00038339	0.000341959	0.000248696	0.000310871	0.000466309	0.00040413	0.000331595	0.000362681	0.000424857	0.000414496	0.000373044
532098	0.002	0.000491198	0.000318678	0.000223688	0.000146248	0.000249495	0.000301178	0.000507832	0.01419037	0.081593498	0.000663091	0.619908098	0.002127464	0.002726821	0.000232289	0.00043925	2.035929636	0.004604165	0.026537329	0.001071828	0.000681527	0.000344486	0.0004996	0.000413091	0.000568461	0.000766848	0.001830854	0.000326951	0.000206469	0.000732162	0.000309716	0.000266703	0.00030978	0.000258099	0.130946114	0.000499192	0.000887229	0.000361371	0.000413029	0.000258086	0.000637286	0.000206469	0.000370014	0.000335525	0.000249484	0.000232292	0.000215071	0.000232277	0.000275292	0.000292499	0.00024088	0.000197865	0.000344142	0.000318304	0.000197865	0.000197866	0.00040435	0.000223675	0.000344142	0.000301099	0.000283893	0.000258086	0.000292497	0.000275292	0.000309782	0.000197853	0.00026669	0.000249482	0.000309705	0.000275292	0.000326908	0.000369923	0.000206468	0.000163441	0.000301101	0.000344129	0.000189263	0.00026669	0.000344114	0.000197865	0.000369949	0.000172057	0.000275292	0.00024088	0.000292497	0.000309716	0.000275292	0.000215071	0.000344155	0.000301099	0.00033551	0.000309703	0.00024088	0.000197866	0.000283895	0.000283895	0.00026669	0.00026669	0.000292497	0.000369921	0.000301099	0.000249482	0.000163378	0.000352716	0.000387183	0.00026669	0.000301112	0.000206468	0.000395744	0.000146235	0.000318307	0.000352716	0.000292497	0.000378525	0.000206455	0.000258086	0.000266688	0.000283883	0.000275292	0.000301114	0.000344116	0.000292497	0.000369936	0.000326911	0.000266688	0.000275292	0.000266688	0.000326908	0.000283893	0.000249482
532099	0.002	0.00040639	0.0003068	0.000326611	0.00024742	0.000207832	0.000306951	0.000495081	0.015529508	0.093197308	0.000673635	0.70951092	0.002277284	0.002886595	0.000455344	0.000554877	1.228835556	0.005006504	0.030540645	0.001264032	0.000714388	0.000426136	0.000465422	0.000594286	0.000554672	0.00081277	0.001757018	0.000465256	0.000425709	0.000752888	0.000425771	0.000336699	0.0003068	0.000277111	0.146484257	0.000534594	0.001189501	0.000287036	0.000356285	0.000277111	0.00065352	0.000277111	0.000415697	0.000425857	0.000385991	0.000267213	0.0003068	0.000267216	0.000287007	0.0003068	0.000386036	0.000257318	0.000405829	0.000227628	0.000237523	0.000227626	0.00024742	0.000287007	0.000306847	0.000336491	0.000346419	0.000267213	0.000178142	0.000217729	0.00024742	0.000296904	0.000247405	0.000277111	0.000435491	0.000316698	0.000385979	0.000316683	0.000435491	0.0003563	0.0003167	0.000366183	0.000267213	0.000277111	0.000326596	0.000366183	0.000326596	0.000267213	0.000376078	0.000346387	0.000316703	0.000197936	0.000227613	0.000385974	0.000415685	0.000336491	0.000326593	0.000415665	0.000395872	0.000277111	0.000346387	0.000316698	0.000366183	0.000336491	0.00040577	0.000336506	0.000296904	0.000237524	0.000287007	0.000494901	0.000306802	0.000316698	0.000296904	0.000227612	0.000336491	0.000385976	0.000336491	0.000306802	0.000257315	0.000366183	0.000296904	0.000346389	0.000366168	0.000356285	0.000277111	0.000296904	0.000207832	0.000376078	0.000336491	0.000267213	0.000366198	0.000326598	0.000425563	0.00024742	0.00036618	0.000316698
532100	0.002	0.000433763	0.000354857	0.000285504	0.000324898	0.000275658	0.000206758	0.000403797	0.01591521	0.093167971	0.000689748	0.711590879	0.002404303	0.002932904	0.000344632	0.000749343	1.901647483	0.005224265	0.030297176	0.001187299	0.000779208	0.00037462	0.000522399	0.000532142	0.000561373	0.000640582	0.002015804	0.000413768	0.000344602	0.000788378	0.000532027	0.000275658	0.000275658	0.000334756	0.143861447	0.000482875	0.001084739	0.000354446	0.000482479	0.000315037	0.000620501	0.000393796	0.000433428	0.000167363	0.000374121	0.000315037	0.000305194	0.000324883	0.000275658	0.000275658	0.000324928	0.000354431	0.000502181	0.000236277	0.000324881	0.000364263	0.000324898	0.000383952	0.000344588	0.000275658	0.000315052	0.000305191	0.000275658	0.000275685	0.000275655	0.000324883	0.000374123	0.000344571	0.000305194	0.000334801	0.000285502	0.000246122	0.000295348	0.000354417	0.000324881	0.000216587	0.000354417	0.000315037	0.000334727	0.000334727	0.000640203	0.000413473	0.000334729	0.000305191	0.000236278	0.000344632	0.000364263	0.000334727	0.00041353	0.000255968	0.000255968	0.000315123	0.00036426	0.000295348	0.000354417	0.000413515	0.000334727	0.000305194	0.00031504	0.000423361	0.000236278	0.000393796	0.000383952	0.000374106	0.000265812	0.000383967	0.000324869	0.000344575	0.000354417	0.000354417	0.000403642	0.000236277	0.000393796	0.000364263	0.000374106	0.000334727	0.000315037	0.000344573	0.000383952	0.000206742	0.000423317	0.000295348	0.000354417	0.000305194	0.000453027	0.00036426	0.000315037	0.000265812	0.000383952	0.000354417
532101	0.002	0.00055995	0.000265876	0.000265835	0.000275002	0.000192482	0.000293308	0.00068817	0.014600128	0.085469733	0.000890747	0.648348945	0.002284248	0.002880127	0.000311788	0.000615153	1.127813303	0.004895328	0.026513443	0.000929554	0.000744482	0.000495622	0.000412628	0.000449321	0.000430918	0.000678989	0.001959948	0.000467664	0.000357467	0.000706648	0.000339149	0.000219978	0.000192495	0.000265809	0.135154808	0.000541022	0.000963791	0.000311664	0.000467572	0.000320818	0.0005134	0.000219979	0.000339163	0.000229144	0.000284139	0.000329971	0.000329968	0.000412557	0.00032087	0.000329968	0.000247476	0.000274974	0.000504269	0.000293306	0.000320802	0.000201648	0.000275002	0.000320818	0.000284141	0.000256643	0.000320804	0.00022916	0.000219979	0.000348314	0.000265796	0.000210813	0.000311637	0.000302486	0.0003483	0.000329968	0.000467513	0.000265835	0.00035748	0.000329968	0.000412532	0.000238311	0.000320804	0.000210813	0.000357467	0.000339122	0.000403324	0.000284141	0.000293306	0.000256643	0.000265807	0.000320804	0.000201634	0.000229144	0.000348302	0.000394155	0.000284139	0.00038499	0.000339218	0.000293306	0.000320792	0.000265807	0.000357467	0.000210812	0.000265807	0.000366634	0.000265807	0.000274976	0.000302459	0.0003483	0.000311623	0.000357467	0.000421628	0.000403294	0.000320804	0.00030247	0.000265809	0.000284141	0.000201633	0.000274974	0.000403294	0.000329968	0.000256656	0.000265807	0.000339135	0.000311635	0.000320802	0.000293306	0.000256629	0.000412461	0.000302472	0.000329968	0.000256643	0.000375798	0.000421653	0.000229144
532102	0.002	0.000377528	0.000386532	0.000216755	0.000179059	0.000311024	0.000207331	0.000546922	0.01466334	0.087243664	0.000717033	0.668393612	0.002311518	0.002759959	0.000433611	0.000708229	1.821018851	0.005114463	0.027943806	0.000804093	0.000736507	0.000462346	0.000414963	0.000594201	0.000518895	0.000716809	0.001834587	0.000358176	0.000433541	0.000773674	0.000301573	0.000216756	0.000310996	0.000386798	0.138072551	0.000575183	0.001009877	0.0003393	0.00046196	0.000358132	0.000471451	0.000320506	0.000395873	0.000245029	0.000282725	0.000292181	0.000320478	0.000310996	0.000188455	0.00029215	0.000339269	0.000282725	0.000424118	0.000386419	0.000348697	0.000310998	0.000329861	0.000282725	0.000386419	0.000273302	0.000433611	0.000348695	0.0002733	0.000254397	0.0002733	0.000263877	0.000405253	0.000292134	0.000442947	0.000339272	0.000329847	0.000320424	0.000358118	0.000339269	0.000329847	0.000254451	0.000339269	0.00029215	0.000348695	0.000310996	0.000471265	0.000235603	0.000386405	0.000292148	0.00029215	0.000263877	0.00029215	0.000329847	0.00035812	0.000376966	0.000339269	0.000282725	0.000254451	0.000282725	0.000376966	0.000442964	0.000235606	0.000339269	0.000282725	0.000235603	0.000395816	0.000245014	0.000367543	0.000376966	0.000329844	0.000376952	0.000329844	0.000254437	0.000329847	0.000235603	0.000310982	0.00029215	0.000292148	0.000245029	0.000376966	0.000339269	0.000235589	0.000329844	0.000282725	0.000310996	0.000339258	0.000292148	0.000348681	0.000282725	0.000310996	0.000245029	0.000386391	0.000292148	0.000329847	0.000358118
532103	0.002	0.000345045	0.000295358	0.000196875	0.000196875	0.000177189	0.000364236	0.000502301	0.015439079	0.09211003	0.000748887	0.705956369	0.002214751	0.002673128	0.000334733	0.000640792	1.129316383	0.004874775	0.029927822	0.001048129	0.000729765	0.000561816	0.000383983	0.00050227	0.00046274	0.000808178	0.002095208	0.000521928	0.000246094	0.000778607	0.000521913	0.000275627	0.000364239	0.000334719	0.144564018	0.00057158	0.000985729	0.000344534	0.00049227	0.000423313	0.000738838	0.000364221	0.000511997	0.000265782	0.000255939	0.000344608	0.000354377	0.000334689	0.000275641	0.000305174	0.000364221	0.000305159	0.000472678	0.000334692	0.000443018	0.000255939	0.000275612	0.000295314	0.000315002	0.000255939	0.000433131	0.000226407	0.000275627	0.000255939	0.000315002	0.000364221	0.000334721	0.000295314	0.000383909	0.000295314	0.000383924	0.000383909	0.000305159	0.000246094	0.000246109	0.000364236	0.000521795	0.000393783	0.000334689	0.000315002	0.000492265	0.000383906	0.000246094	0.000423284	0.000255937	0.000324847	0.000364221	0.00021655	0.000344534	0.000344534	0.000275627	0.000374064	0.000354347	0.000423301	0.000344534	0.000255939	0.000334689	0.000305157	0.000403596	0.000364221	0.000216534	0.000324844	0.000285469	0.000413471	0.000295314	0.000413456	0.000344534	0.000265782	0.000196817	0.000413441	0.000305159	0.000374064	0.000275627	0.000275627	0.000295314	0.000324847	0.000374064	0.000334689	0.000383909	0.000275627	0.000364221	0.000226393	0.000364221	0.000502078	0.000285484	0.000305157	0.000275627	0.000285457	0.000462703	0.000393754
532104	0.002	0.000360477	0.000369261	0.000224989	0.000242973	0.000378005	0.00028798	0.000477119	0.013675135	0.084274328	0.000540336	0.639643971	0.001970694	0.002680576	0.000360156	0.000667175	1.748279162	0.004402312	0.02646069	0.000886297	0.000767292	0.000477472	0.000441157	0.000495538	0.000387007	0.0007208	0.001978528	0.000459194	0.000242962	0.000747652	0.000323987	0.000269956	0.000278953	0.000206979	0.132435098	0.000504576	0.001018392	0.000305963	0.000395977	0.00034197	0.000549131	0.000341984	0.000422949	0.000251972	0.000288061	0.000386977	0.000233962	0.000368967	0.000269956	0.00029695	0.000287951	0.000323947	0.000287953	0.000224962	0.00036894	0.000260983	0.000278955	0.000242959	0.000251972	0.000260956	0.000296952	0.000377924	0.000314949	0.000341959	0.00029695	0.000197968	0.000332946	0.000242959	0.000314949	0.000260956	0.000296952	0.000215964	0.000287953	0.000377991	0.000332944	0.000251959	0.00030595	0.000269956	0.000278955	0.00030595	0.00035994	0.000269956	0.00030595	0.000215951	0.000260959	0.000278955	0.000323947	0.000224962	0.000458992	0.000242962	0.000134977	0.000242959	0.000332944	0.000386937	0.000287953	0.000314947	0.000332933	0.000224962	0.000206927	0.000269956	0.000260956	0.000287953	0.000422946	0.000350943	0.000314947	0.000323949	0.000296952	0.000215964	0.000206965	0.000332946	0.00026097	0.000269956	0.000251945	0.000233962	0.000260945	0.000260956	0.000323947	0.000269942	0.000278953	0.000296937	0.000332946	0.000332946	0.000341944	0.000359954	0.00030595	0.000332946	0.000404923	0.000323947	0.000287953	0.00030595
532105	0.002	0.000415576	0.000241316	0.000231636	0.000318558	0.000270242	0.000357106	0.000531242	0.015925029	0.090696876	0.000705194	0.692432711	0.002454746	0.002640787	0.000347601	0.000695849	1.168517396	0.004495412	0.029105108	0.001134314	0.000580285	0.000550771	0.000541292	0.000608838	0.000444074	0.000656988	0.00210261	0.000531244	0.000415504	0.000753548	0.000318498	0.000289545	0.000279892	0.000366757	0.1424806	0.000540899	0.001034381	0.000405567	0.000415046	0.00035715	0.000482754	0.000328151	0.000550513	0.000289545	0.000299198	0.000221984	0.000328197	0.000231637	0.000231635	0.000299195	0.000415029	0.000318501	0.000366771	0.000279892	0.000289545	0.000299195	0.000337803	0.000231635	0.000328209	0.000260575	0.000386076	0.000212333	0.000250939	0.00030885	0.000289545	0.000270242	0.000443982	0.000337803	0.000318498	0.000279864	0.000328153	0.000193016	0.000289545	0.000289545	0.000395726	0.000347427	0.000337803	0.000279895	0.000241287	0.000318498	0.000328151	0.000212319	0.000318498	0.000337818	0.000289545	0.000308848	0.000318501	0.000299195	0.000308848	0.000289545	0.00026059	0.00027024	0.000386062	0.000376409	0.000328151	0.000270242	0.000308848	0.000299195	0.000250925	0.000347454	0.000299195	0.00027024	0.00026059	0.000415104	0.000337803	0.000405365	0.000289545	0.000241287	0.000183378	0.000395712	0.00026059	0.000337803	0.000318498	0.000299198	0.000270242	0.000357104	0.000357106	0.000337803	0.000241304	0.000260575	0.000328151	0.00026059	0.000357106	0.000328151	0.00026059	0.000405362	0.000357106	0.000386062	0.000386059	0.000366759
532106	0.002	0.000482637	0.000307699	0.000307607	0.000317908	0.000287146	0.000369192	0.000554018	0.01736635	0.096120804	0.000893195	0.729434171	0.002504659	0.002928826	0.0004106	0.000821558	1.271876472	0.005279484	0.031413958	0.001184273	0.000781366	0.000564818	0.000410224	0.000615585	0.000646275	0.000831503	0.002140989	0.000492402	0.000276848	0.000924213	0.000471683	0.000400043	0.000287097	0.000256369	0.150720854	0.000646887	0.001109546	0.000369158	0.000502521	0.000307607	0.000687499	0.000317874	0.000420414	0.0002871	0.000297352	0.000225579	0.000420414	0.000317862	0.000358876	0.000215324	0.000379382	0.00026659	0.000430679	0.000440919	0.000440919	0.000307607	0.000307607	0.000297352	0.000317859	0.000461426	0.000440919	0.000430664	0.000276845	0.000215309	0.000348621	0.000471678	0.000369128	0.000328114	0.000348621	0.000369128	0.00036913	0.000256338	0.0004307	0.000348621	0.000317859	0.000317862	0.000307607	0.000379382	0.000420442	0.00039992	0.000430651	0.000256338	0.000287069	0.000420396	0.00038976	0.000348621	0.000307607	0.000317859	0.000481997	0.000410142	0.000358873	0.000205055	0.000471678	0.000266593	0.000276845	0.000399889	0.000338369	0.000358876	0.000379382	0.000328114	0.000358876	0.000338353	0.000317862	0.000379411	0.00036913	0.000317862	0.000430666	0.000358876	0.000420427	0.000246084	0.000307607	0.000307591	0.000307607	0.000410142	0.000348623	0.000369146	0.000358876	0.000266593	0.000338369	0.000328114	0.000471711	0.000379382	0.000369128	0.000399889	0.000369146	0.000317862	0.000399889	0.000379382	0.000338366	0.00037938
532107	0.002	0.00044285	0.000365634	0.000374931	0.000221124	0.000230709	0.000326837	0.000625218	0.015258841	0.090115795	0.000750694	0.685762626	0.002066604	0.003057729	0.000317223	0.000674051	1.266520273	0.005070065	0.029179116	0.00106268	0.000655253	0.000423509	0.000519685	0.000442437	0.000567393	0.000760215	0.002103687	0.00043272	0.000326837	0.000692773	0.000365317	0.000307611	0.000298	0.00037496	0.142231422	0.00058669	0.000885592	0.000307626	0.000480766	0.000365288	0.000557822	0.000240321	0.000422981	0.00026916	0.000355676	0.000240321	0.000278772	0.000269146	0.000317225	0.000269175	0.00036529	0.000288386	0.000480701	0.000355674	0.000365334	0.000221095	0.000355676	0.000240306	0.000249935	0.000317223	0.000317223	0.000240321	0.000240321	0.000326837	0.000365319	0.000278745	0.000326837	0.000288388	0.000326837	0.000336448	0.000336451	0.000307611	0.000307611	0.000355691	0.00041337	0.0003749	0.000346062	0.000259532	0.000317223	0.000298	0.000519138	0.000259534	0.000259546	0.000326837	0.000288386	0.000240321	0.000230709	0.000336451	0.000336451	0.000336451	0.000278772	0.000490313	0.000355648	0.00026916	0.000384516	0.000326839	0.000259532	0.000240321	0.000394127	0.00031724	0.000422965	0.000288386	0.000355691	0.00038453	0.000230695	0.00036529	0.000365288	0.000355674	0.000346062	0.000317223	0.000384513	0.000365288	0.000249935	0.000346062	0.000249923	0.000374902	0.000336451	0.000298	0.000442221	0.000317225	0.000374902	0.000307611	0.000355676	0.00030764	0.000384513	0.000192257	0.000336448	0.000307611	0.000259532	0.000307611
532108	0.002	0.000460266	0.00021569	0.000187557	0.000225067	0.000262579	0.000262593	0.000375156	0.014387035	0.087310157	0.000657097	0.679832088	0.002073212	0.003154644	0.000347399	0.000817568	1.208932196	0.005268783	0.028730196	0.001064472	0.000743043	0.000478591	0.00040333	0.000563205	0.000487928	0.000704157	0.001806372	0.000365819	0.000262579	0.000873294	0.000459739	0.000290713	0.000440869	0.000403414	0.139048391	0.000591435	0.001117913	0.000262649	0.000572338	0.000365805	0.000553563	0.000356356	0.000356372	0.00030009	0.000309483	0.000215689	0.000262579	0.000271958	0.000384603	0.000271955	0.00045022	0.000243823	0.000412636	0.000337629	0.000356356	0.000225067	0.000309469	0.000309466	0.00030009	0.000281376	0.000281337	0.000290741	0.0002532	0.000281334	0.000328222	0.000262581	0.000281334	0.000393883	0.00038449	0.000206311	0.000450164	0.00030009	0.000318845	0.000393867	0.000346979	0.000290711	0.000318845	0.000262579	0.000346994	0.000281337	0.000403262	0.000328224	0.000346977	0.000318845	0.000187555	0.000243823	0.000318845	0.000403274	0.000440799	0.000393867	0.000271958	0.000309466	0.000262579	0.000318847	0.000290711	0.000281334	0.000346979	0.000281334	0.000290711	0.000375114	0.000271958	0.000346977	0.000328226	0.000309483	0.000346979	0.000403246	0.000243823	0.000412622	0.000346977	0.000318845	0.00045015	0.000328222	0.000281334	0.000271955	0.000290697	0.000337601	0.000318845	0.000393895	0.000271955	0.000356342	0.000253202	0.000281334	0.000384476	0.000196934	0.000271955	0.000243823	0.000318845	0.00023443	0.000459543	0.000412622
532109	0.002	0.000293327	0.000343534	0.000303067	0.000252542	0.000202034	0.000394013	0.000555977	0.015497024	0.092836427	0.00066756	0.72441491	0.002447128	0.003193105	0.000454792	0.000758718	1.263386462	0.005046782	0.03100348	0.00129886	0.00071929	0.000505838	0.000576362	0.000535754	0.000586208	0.000819182	0.002068524	0.000475	0.000303052	0.000778685	0.000444613	0.000333373	0.000272745	0.000424392	0.1501609	0.000566017	0.001204	0.000222237	0.000434404	0.000323255	0.000677292	0.000474917	0.000444507	0.000323255	0.000303052	0.000333358	0.000333388	0.000363664	0.000262645	0.000282846	0.000383867	0.000333355	0.000495077	0.00033337	0.000343458	0.00040407	0.000272745	0.000313154	0.000333355	0.000303052	0.000323255	0.000222238	0.000353561	0.000282848	0.000313139	0.000393983	0.000323255	0.000333358	0.000353561	0.0003132	0.000343458	0.000282833	0.000313154	0.000373762	0.000414171	0.000323255	0.000363661	0.000313167	0.000474796	0.000272776	0.000454613	0.00039397	0.000333355	0.000262645	0.000303082	0.000313154	0.000393968	0.000383867	0.000292949	0.000363661	0.000454595	0.000393968	0.000323255	0.000292936	0.000373764	0.000303052	0.000404098	0.000313152	0.000222238	0.000353558	0.000303049	0.000303052	0.000303052	0.000393965	0.000333358	0.000292951	0.000363661	0.000343458	0.000232338	0.000262645	0.000313154	0.000373764	0.000424271	0.000282848	0.000505099	0.000424271	0.000353561	0.000393968	0.000434374	0.000353558	0.000444474	0.000414171	0.000353558	0.000363661	0.00032324	0.000323255	0.000222237	0.000434374	0.000353576	0.000282848
532110	0.002	0.000470408	0.000436336	0.000357917	0.000279596	0.000246061	0.000324381	0.000705115	0.018469732	0.107159231	0.000896226	0.805175442	0.002426256	0.003172918	0.000492292	0.000761591	1.353376909	0.006030691	0.034813334	0.001316105	0.00076254	0.000324381	0.000469774	0.000738804	0.00059292	0.000862126	0.002425768	0.000649223	0.000425103	0.000839828	0.000615472	0.000290781	0.000357883	0.000335516	0.164297102	0.000772198	0.001467775	0.000335516	0.000615354	0.000436439	0.00078338	0.000346698	0.000469777	0.000391453	0.000380251	0.000324347	0.000424986	0.000313148	0.000313165	0.000369069	0.000369069	0.000369066	0.000480959	0.000279548	0.000424989	0.000268411	0.000335516	0.000301963	0.000257229	0.000391433	0.000436171	0.000391419	0.000503293	0.000380321	0.000413801	0.00041382	0.000391436	0.000268412	0.000514476	0.000301966	0.000357883	0.000369066	0.000369066	0.000413801	0.000402621	0.000436171	0.000402621	0.000346698	0.000425003	0.000369085	0.000391433	0.000301963	0.000257212	0.000369066	0.000380217	0.000402602	0.000346698	0.000346698	0.000436174	0.000301963	0.000335516	0.000458536	0.000402618	0.000290781	0.000391436	0.000413787	0.000357883	0.000469707	0.000469771	0.000369069	0.000436171	0.000324333	0.000380251	0.000469724	0.000346718	0.000391436	0.000335516	0.000290764	0.000469721	0.000447356	0.000447373	0.000290764	0.000402618	0.000413837	0.000436171	0.000301966	0.000380301	0.000391433	0.000313148	0.000469721	0.000357883	0.000335516	0.000413804	0.000469724	0.000357883	0.000346698	0.000514476	0.000335516	0.000469707	0.000424986
532111	0.002	0.000430046	0.000280055	0.000242726	0.000186747	0.000270719	0.000196038	0.000560464	0.015101123	0.087312389	0.000682162	0.669513844	0.002035215	0.002809243	0.000326788	0.000654451	1.088272583	0.004836441	0.029798872	0.001050543	0.00058944	0.000495486	0.000485828	0.000485779	0.000504384	0.000766433	0.001958402	0.00048573	0.000317409	0.000616787	0.000429545	0.000336107	0.000298725	0.000242729	0.140162208	0.00064464	0.001113014	0.000364086	0.000504242	0.000336233	0.000569686	0.000289389	0.00034543	0.000186703	0.000280055	0.000289391	0.000298725	0.000317395	0.000280055	0.000233378	0.000345402	0.000261385	0.000382742	0.00032676	0.000280057	0.000261382	0.000298725	0.000270721	0.000289405	0.000289389	0.00033608	0.000280055	0.000298725	0.000326732	0.000252051	0.000308061	0.000373422	0.000252049	0.000289389	0.000410791	0.000298725	0.000261385	0.000354736	0.000289389	0.000354736	0.000308061	0.000336068	0.000317409	0.000261385	0.000317395	0.000513548	0.000354736	0.000270721	0.000242715	0.000326729	0.000382798	0.00035475	0.000354736	0.00056977	0.000196038	0.000345402	0.000280055	0.000326732	0.000336066	0.000308061	0.000196038	0.000382744	0.000345399	0.000326732	0.00035475	0.000214708	0.000326732	0.000308059	0.000392078	0.000298725	0.000186689	0.000382756	0.000252049	0.000401412	0.000233378	0.000298725	0.000345402	0.000317381	0.000214667	0.000252049	0.000336066	0.000336068	0.000289389	0.000289391	0.000308059	0.000289389	0.000373406	0.000270719	0.000392076	0.000289389	0.000317395	0.000354736	0.000270719	0.000382742	0.000373406
532112	0.002	0.00036799	0.000418857	0.000326631	0.000275581	0.000255168	0.000214341	0.000633165	0.016192279	0.096670952	0.000715147	0.738735525	0.002286671	0.003257139	0.000306233	0.000654103	2.202836361	0.005530763	0.032270197	0.00133406	0.000818786	0.00052114	0.000643457	0.000480099	0.000684528	0.000663952	0.002027795	0.000571945	0.000347029	0.000889212	0.000347213	0.000377758	0.000357311	0.000306218	0.151296187	0.000612851	0.001237256	0.000408407	0.000551323	0.000449127	0.000725144	0.000295995	0.000428683	0.000387902	0.000408269	0.000326616	0.000326618	0.000306203	0.000255168	0.000244961	0.000357237	0.000326631	0.000479842	0.000265376	0.000265376	0.000295995	0.000398064	0.000275581	0.000387871	0.000459304	0.000398064	0.000336821	0.000285789	0.000255168	0.000459304	0.000306203	0.000387935	0.000377663	0.000347029	0.000357237	0.000275581	0.0004083	0.000357235	0.000357235	0.000398097	0.000347029	0.000408285	0.000234755	0.000438891	0.000275551	0.000510415	0.000387841	0.000316408	0.000418477	0.00023474	0.000438936	0.000387856	0.000357235	0.000438906	0.000347029	0.000347029	0.000367443	0.000418523	0.000295997	0.000408269	0.000408269	0.000326618	0.000275581	0.000316408	0.000367443	0.000244962	0.000367443	0.000347029	0.000347121	0.000418493	0.000347029	0.000387859	0.000275581	0.000306203	0.000193928	0.000306203	0.000336821	0.000326616	0.000316408	0.000357235	0.000428713	0.000367427	0.000398064	0.000326585	0.000295979	0.000428683	0.000357253	0.000326616	0.000367443	0.000285789	0.000295995	0.000377648	0.000336806	0.000387856	0.000347029
532113	0.002	0.00044847	0.000328625	0.00036825	0.000228877	0.000189071	0.000318436	0.000597434	0.015540197	0.093643794	0.000807157	0.707164861	0.002310124	0.003205803	0.000378264	0.000618056	1.250022359	0.005246696	0.030007701	0.001079745	0.00065829	0.000568031	0.000507942	0.000427991	0.00053772	0.00080722	0.002238025	0.000627462	0.000408529	0.000757302	0.000428093	0.000199039	0.000298534	0.000318496	0.146267266	0.000557935	0.001026351	0.000318436	0.00049768	0.000507644	0.000677042	0.000477715	0.000308487	0.000348348	0.000298534	0.000248778	0.000298534	0.00017912	0.000288614	0.000298534	0.000298534	0.000388155	0.000447861	0.000437834	0.000298534	0.000258715	0.000408012	0.000328386	0.000278632	0.000368193	0.00017912	0.000358255	0.00036819	0.000288582	0.000318436	0.000308484	0.000398062	0.000368208	0.000447816	0.000308484	0.000408029	0.000298534	0.000348321	0.000298534	0.000298534	0.000328389	0.00037813	0.000308499	0.000288582	0.000348291	0.000427887	0.000328389	0.000288582	0.000338338	0.000298534	0.000308487	0.000298534	0.000358241	0.000408044	0.000228877	0.000358243	0.000278617	0.000348291	0.000378143	0.000378143	0.00039806	0.000338338	0.000368193	0.000288584	0.000328386	0.000378143	0.000358241	0.00025873	0.000308487	0.000328386	0.000328386	0.000407997	0.000338338	0.000378143	0.000308487	0.000487668	0.000348276	0.000318436	0.000338338	0.000378145	0.000238828	0.000368193	0.000318421	0.00026868	0.000278632	0.000368193	0.000338338	0.000328359	0.000348288	0.000358241	0.000298534	0.000268667	0.000348291	0.000457754	0.00038808
532114	0.002	0.000462597	0.000254688	0.000216813	0.000245093	0.000245107	0.000339359	0.000481003	0.015005107	0.088293922	0.000651082	0.66045995	0.002303316	0.002731034	0.000339415	0.000538052	1.206904423	0.005135556	0.028472922	0.001041841	0.000708573	0.000462538	0.000585217	0.000481116	0.000509545	0.000830719	0.002024993	0.000499911	0.000329933	0.000915903	0.000414971	0.00036764	0.000282799	0.000216814	0.139396728	0.000575726	0.001000633	0.000273372	0.000461997	0.000358243	0.000537624	0.000292225	0.000358231	0.000245093	0.000273374	0.000160253	0.000282799	0.00032999	0.0002074	0.000282814	0.000377082	0.000263946	0.000386549	0.000339359	0.000263946	0.000263946	0.000311066	0.000311092	0.000273372	0.00031108	0.000282799	0.000311094	0.000273374	0.00026396	0.000235665	0.000339359	0.000320506	0.000226225	0.000395937	0.000282799	0.000414802	0.000216813	0.000273374	0.000395935	0.000311078	0.000329948	0.000292225	0.000273374	0.000179106	0.000245093	0.000414844	0.000292227	0.000292227	0.000301653	0.000292225	0.000386507	0.000292227	0.000282799	0.000499739	0.000282814	0.000292227	0.000254519	0.000235665	0.000235623	0.00036764	0.000226225	0.00036764	0.00036764	0.000292227	0.000386507	0.000358214	0.000292227	0.000301653	0.000226212	0.000226239	0.000386535	0.000320506	0.000348784	0.000301653	0.000292227	0.000235665	0.000377065	0.000263946	0.000245079	0.000292227	0.000235665	0.000226225	0.000320506	0.000311078	0.000273372	0.000282799	0.000329945	0.000311078	0.000301653	0.000395921	0.000443081	0.000245093	0.000329933	0.000377065	0.000329933
532115	0.002	0.000500121	0.000349048	0.000320652	0.0002357	0.000235717	0.000320669	0.000471798	0.01520533	0.088676083	0.000660706	0.672736217	0.00226557	0.002846538	0.00035831	0.000707939	1.163098766	0.005152417	0.028578355	0.000956679	0.000557336	0.000443779	0.000632077	0.000415002	0.00051873	0.000745517	0.001892384	0.000518899	0.000320553	0.000755176	0.000339437	0.000339437	0.000405686	0.000339409	0.138976069	0.000632621	0.001313024	0.000414861	0.000462033	0.000282841	0.000518732	0.000273471	0.000519189	0.000320598	0.00032998	0.000292282	0.000396022	0.000320567	0.0002357	0.000301697	0.000311126	0.000282841	0.000367708	0.000245129	0.000367779	0.000273415	0.00032998	0.000424276	0.000311124	0.000301697	0.000263985	0.000348855	0.000311126	0.000254556	0.000320556	0.00030174	0.000292271	0.000329982	0.000292228	0.000263985	0.000405437	0.000245129	0.000377135	0.000245129	0.000386553	0.000348855	0.000311126	0.000311126	0.000245129	0.000216831	0.000433762	0.000320553	0.000367694	0.000245129	0.000339412	0.000311124	0.000254556	0.000292268	0.000273412	0.000301697	0.000339409	0.000348838	0.000292271	0.000254556	0.000292268	0.000311124	0.000348838	0.000424319	0.0002357	0.000320553	0.000292271	0.000226245	0.00032998	0.000462016	0.000433719	0.000358265	0.000329982	0.000339409	0.000377121	0.000339409	0.000367694	0.000348838	0.000282841	0.000254556	0.000339409	0.000235686	0.000348838	0.000348824	0.000433734	0.000216845	0.000405378	0.000339412	0.000320553	0.000339412	0.000358265	0.000292268	0.000311124	0.000292268	0.00044316	0.000367692
532116	0.002	0.000400204	0.000331716	0.00024376	0.000243774	0.000273027	0.000253511	0.000565871	0.016092973	0.091752311	0.000780923	0.703370934	0.002391143	0.002658019	0.000370606	0.00075217	1.258343354	0.004799589	0.029937002	0.000959209	0.000595663	0.00040016	0.000468211	0.000546596	0.000517069	0.000849338	0.001907825	0.000556031	0.000292513	0.000810341	0.000380267	0.000321763	0.000292513	0.000409607	0.146603993	0.000477895	0.001132975	0.000263278	0.00039005	0.000458389	0.000624382	0.000321763	0.00032178	0.00028279	0.000360796	0.000409578	0.000438886	0.000292513	0.000331514	0.000302264	0.000360752	0.000292513	0.000448569	0.00022426	0.000429061	0.00023401	0.00023401	0.000370545	0.000302262	0.000360766	0.000360766	0.000282761	0.000409546	0.000351029	0.000312013	0.000204758	0.000341268	0.000380267	0.000263246	0.000282761	0.000390031	0.000253511	0.000263261	0.000370516	0.000380265	0.000234009	0.000360766	0.000302264	0.000351015	0.000321763	0.000390016	0.000409517	0.000341263	0.000292484	0.000321763	0.000312013	0.000370516	0.000321763	0.000390031	0.000224261	0.000263261	0.000253511	0.000370516	0.000282761	0.000321765	0.000253511	0.000282764	0.000351017	0.000234025	0.000312013	0.000234009	0.000234009	0.000409563	0.000477756	0.000263261	0.000419268	0.000282778	0.000312043	0.00034128	0.000351017	0.000292513	0.000341263	0.000312016	0.000263261	0.000341263	0.000312013	0.000390016	0.000370516	0.000321765	0.000302264	0.000351015	0.000468034	0.000321763	0.000399768	0.000243745	0.000321765	0.000273012	0.000331514	0.000360764	0.000399768
532117	0.002	0.000547269	0.000330042	0.000226829	0.00024745	0.000247467	0.000257776	0.000402126	0.017337786	0.098126476	0.000722472	0.737453104	0.002425161	0.003280964	0.000371253	0.000733232	1.944403045	0.005082852	0.031143716	0.001159901	0.000588634	0.000474835	0.000578158	0.000557218	0.00048473	0.000701993	0.002278227	0.000577764	0.000371222	0.000856719	0.00044352	0.000288708	0.00024745	0.000371621	0.151265211	0.000639657	0.001094551	0.000226829	0.000598184	0.000340243	0.000629206	0.000371176	0.000391796	0.000319623	0.0003815	0.000257763	0.000402108	0.00024745	0.000195898	0.000381487	0.000309314	0.000319625	0.000381487	0.000288693	0.000360864	0.000247451	0.000319656	0.00022683	0.000226829	0.000278381	0.000474313	0.000319625	0.000288693	0.000247451	0.000350555	0.000433041	0.000371176	0.000309314	0.000319625	0.00029902	0.000433056	0.000278381	0.00041242	0.00041242	0.000422744	0.000288693	0.000381487	0.000299002	0.000329934	0.000268072	0.000422762	0.000288693	0.000381487	0.000443362	0.00025776	0.000422747	0.000268072	0.000309314	0.000464004	0.000402108	0.000268057	0.000309314	0.000288693	0.000381485	0.000515554	0.000360864	0.000381485	0.000422729	0.000360867	0.000299004	0.000319625	0.000278384	0.000319623	0.00041242	0.000422729	0.000309314	0.00024745	0.000484622	0.000309311	0.000309347	0.000309314	0.000350555	0.000360864	0.000391796	0.000381485	0.000309314	0.00025776	0.000288693	0.000433038	0.000340246	0.000329934	0.000226814	0.000350586	0.000463986	0.000247435	0.000350555	0.000381487	0.000360867	0.000412451	0.000329934
532118	0.002	0.000406988	0.000432759	0.000224806	0.000250757	0.000216158	0.000302714	0.000519266	0.014374674	0.081392819	0.000727299	0.615444392	0.001919514	0.002662748	0.00038919	0.000588846	1.617093567	0.004239696	0.027124608	0.000981464	0.000597696	0.000458939	0.000571307	0.000545367	0.000467079	0.000762003	0.001822567	0.000501774	0.000216158	0.000623317	0.000319942	0.000311282	0.000302624	0.000268038	0.126066243	0.000614581	0.00098718	0.000294002	0.000423821	0.000328574	0.000579637	0.000354514	0.000363162	0.000293976	0.00031997	0.000224845	0.000250744	0.000268038	0.000293976	0.000285331	0.000250746	0.000302624	0.000432386	0.000224806	0.000285333	0.000250746	0.000268036	0.000337209	0.000259378	0.000302624	0.000285307	0.0002075	0.000345919	0.000276697	0.000302637	0.000337245	0.000276684	0.000293976	0.000302624	0.000363224	0.000371835	0.000268038	0.000207513	0.000311269	0.000285344	0.000250744	0.000233438	0.000250744	0.000311282	0.000268036	0.000328561	0.000337222	0.000328561	0.000311271	0.000276684	0.000259391	0.000345869	0.000259391	0.000302624	0.000319916	0.000311269	0.000311513	0.000250746	0.000276681	0.000242098	0.000285316	0.000259391	0.000285329	0.000302621	0.000224806	0.000319916	0.000276684	0.000319927	0.000319916	0.000319916	0.000242098	0.00039776	0.000328561	0.000380454	0.000250744	0.000224806	0.000285318	0.000302608	0.000242085	0.000242098	0.000302637	0.000345893	0.000242098	0.000242098	0.000268036	0.000276684	0.000250744	0.000302621	0.000345854	0.000302624	0.000354501	0.000319914	0.000302608	0.000276684	0.000216146
532119	0.002	0.000386981	0.000398114	0.000307062	0.000250199	0.00032981	0.000363997	0.000808016	0.01883182	0.105241819	0.000762696	0.802865369	0.002617383	0.003157925	0.0004324	0.000694892	1.258910978	0.006426949	0.034805483	0.00137084	0.000854707	0.000637567	0.000546149	0.000626111	0.000500656	0.00117358	0.002546703	0.00078541	0.000375522	0.00096811	0.000341198	0.000329807	0.000398097	0.000546283	0.165751009	0.000717333	0.001332672	0.000352552	0.000545984	0.000432165	0.000671252	0.000409419	0.000432199	0.000375297	0.000398045	0.000363926	0.000375317	0.000341181	0.000363929	0.000238826	0.000568667	0.000329807	0.000511825	0.000375573	0.000352572	0.0003753	0.000409385	0.000352555	0.000295691	0.000341181	0.000534653	0.000398028	0.000398045	0.000307062	0.00032981	0.000386671	0.00054601	0.000284317	0.000375297	0.000341133	0.00048906	0.000386671	0.000386671	0.000284317	0.000420791	0.000318436	0.000295674	0.000386671	0.000477669	0.000454941	0.000500417	0.000295691	0.000409417	0.000432213	0.0003753	0.000409434	0.000386671	0.000443536	0.000466281	0.000318436	0.00052318	0.000341181	0.000420774	0.000375297	0.000375297	0.000352552	0.000443533	0.000341181	0.000341181	0.000295691	0.000386671	0.0003753	0.000386671	0.000409419	0.000489063	0.000341184	0.000261571	0.000159167	0.000454907	0.000261571	0.000318436	0.000443533	0.000295691	0.000284317	0.000443536	0.000363926	0.000500397	0.000295657	0.000500417	0.000398045	0.00032981	0.000398045	0.000420788	0.000500397	0.000420791	0.000341181	0.000398045	0.000454924	0.000432162	0.000420791
532120	0.002	0.000434726	0.000333313	0.000343318	0.00020189	0.000222063	0.000161512	0.000585823	0.01705885	0.09518402	0.000717667	0.71345803	0.002394714	0.003127841	0.000484673	0.000657017	1.181427103	0.005052217	0.029949799	0.001370863	0.000687662	0.000444713	0.000485124	0.000667055	0.000545244	0.000839034	0.002047036	0.000606209	0.000383847	0.00084888	0.000323039	0.000343212	0.000383744	0.000333132	0.146848318	0.000494892	0.001101995	0.00034323	0.000464398	0.000353308	0.000646523	0.000323039	0.000484582	0.000333149	0.000383683	0.000232173	0.000252361	0.000373497	0.000292739	0.00026246	0.000292739	0.000343212	0.000474519	0.00019178	0.000454285	0.000363431	0.000323023	0.000252361	0.000312928	0.000312928	0.000383592	0.000312928	0.000343212	0.000242267	0.000423983	0.000302835	0.000272538	0.000333119	0.000353305	0.000333117	0.00035329	0.000434096	0.000323023	0.000292739	0.000444204	0.000373587	0.000323008	0.000282646	0.000333117	0.000343212	0.000413889	0.000201889	0.000323008	0.000343182	0.000323023	0.00027255	0.000302789	0.000292739	0.000222078	0.000343212	0.000312928	0.000403779	0.000232158	0.000353305	0.000333117	0.00039367	0.000222064	0.000393686	0.000343212	0.000363401	0.000393686	0.00027255	0.000252361	0.000403796	0.000353308	0.000434063	0.000323023	0.000363401	0.000262455	0.000333117	0.000292742	0.000353308	0.000343212	0.000393683	0.000403779	0.000333117	0.000403781	0.000242267	0.0003432	0.000363401	0.000242266	0.00030282	0.000434081	0.000363401	0.000333117	0.00038359	0.00038359	0.00038359	0.000363401	0.000292739
532121	0.002	0.000447885	0.000304603	0.000256964	0.000285556	0.000209355	0.000285499	0.000580832	0.014504399	0.089076864	0.000809898	0.673356006	0.00232441	0.002700285	0.00034271	0.000543233	1.91767765	0.004889783	0.02880819	0.001099716	0.000581961	0.000447645	0.00053346	0.000533205	0.000552157	0.00074313	0.002150115	0.000361616	0.000342598	0.000571467	0.000333107	0.000285556	0.000266453	0.000295	0.138878667	0.000638062	0.001067382	0.000209356	0.000562052	0.000285488	0.000628516	0.000314049	0.000352142	0.0003616	0.000333067	0.000352099	0.000361616	0.00038066	0.000314049	0.000304517	0.000247421	0.000295	0.000447319	0.000361614	0.000409226	0.000266451	0.000304517	0.000314035	0.000314035	0.00032355	0.000361614	0.000285485	0.000295	0.00032355	0.000333067	0.000256936	0.000361645	0.000237904	0.000209355	0.000342582	0.000485412	0.000295002	0.000352113	0.000266453	0.00038066	0.000333081	0.000209327	0.000304517	0.000209356	0.000352097	0.000294974	0.000295	0.000399678	0.000333067	0.000190309	0.000390163	0.000237904	0.00032355	0.000380691	0.000266451	0.000399681	0.000333067	0.000361645	0.000285485	0.000333064	0.000371131	0.000342582	0.000266451	0.000342582	0.000333064	0.000323621	0.000295	0.000295	0.000409196	0.000447274	0.000352099	0.000333067	0.000304532	0.000333067	0.000361614	0.000199825	0.000314032	0.000428228	0.000428271	0.000418725	0.000342584	0.000228374	0.00025691	0.000342582	0.000399678	0.000342584	0.000333067	0.000390163	0.000275968	0.000380646	0.000409196	0.000342596	0.000371131	0.000304517	0.000342582
532122	0.002	0.000515318	0.000386364	0.000316712	0.000227594	0.000286968	0.000237489	0.00060413	0.015717402	0.092912569	0.000703251	0.699923664	0.001987613	0.00322787	0.000366338	0.000693646	1.099859926	0.005540791	0.029715875	0.001113558	0.000694185	0.000544783	0.000534607	0.000564428	0.000504848	0.000703397	0.002225343	0.000564677	0.000356294	0.000623997	0.000485097	0.00032655	0.000267178	0.00026722	0.142894658	0.000544476	0.001129787	0.00023749	0.000534592	0.000415638	0.000623684	0.000326547	0.000475028	0.000306759	0.00031667	0.00034634	0.000277072	0.000277072	0.000277072	0.000316653	0.000356264	0.000296862	0.000346343	0.00024737	0.000286966	0.000306774	0.000306756	0.000385921	0.000306756	0.000257281	0.000306744	0.000306786	0.00034634	0.00039589	0.000217698	0.000286968	0.000296862	0.000296862	0.000415621	0.000316653	0.00042555	0.000286966	0.000425636	0.000326562	0.000247384	0.000277069	0.000306759	0.000405742	0.000366131	0.000286966	0.000366131	0.000356234	0.000366128	0.000435414	0.00036619	0.000405742	0.000267178	0.000296862	0.000376025	0.000207789	0.00034634	0.000286951	0.000356234	0.000385921	0.000316653	0.000296862	0.00032655	0.000435397	0.000425532	0.000475025	0.000336444	0.000425505	0.000366128	0.000296862	0.000395816	0.000277072	0.000534412	0.000296862	0.000376025	0.000277072	0.000356234	0.000306744	0.000247384	0.000336444	0.000366128	0.000217699	0.000296862	0.000356192	0.000356234	0.000336446	0.000395818	0.000306756	0.000425503	0.000277072	0.000296862	0.000366131	0.000425503	0.000435397	0.000257281	0.000376027
532123	0.002	0.000396329	0.000385042	0.000263859	0.000351831	0.000340836	0.000373816	0.000505882	0.017769876	0.10554848	0.000814374	0.783764348	0.00277413	0.003196682	0.000473176	0.000605549	1.270139487	0.005142809	0.031957764	0.001115276	0.000671969	0.000528013	0.000528114	0.000550281	0.000737112	0.001145748	0.00228397	0.000682119	0.000395821	0.001013136	0.00046221	0.000428854	0.000384795	0.000450757	0.159984245	0.000671307	0.001310558	0.000285848	0.000483844	0.000439764	0.000660062	0.000329824	0.00059398	0.000340882	0.000329843	0.000340816	0.000384795	0.000384795	0.00036284	0.000395821	0.000318831	0.000318828	0.000450825	0.000307836	0.000340866	0.000417795	0.000307836	0.000296824	0.000329824	0.000417776	0.0003738	0.000428771	0.00026386	0.000450795	0.000439764	0.000340819	0.000274852	0.000296824	0.00051674	0.000461755	0.000406816	0.000318831	0.0003738	0.000406866	0.000593834	0.00029684	0.000395804	0.0003738	0.000417762	0.00024187	0.000538797	0.000351812	0.0003738	0.000351812	0.000417776	0.000406753	0.000384793	0.000362804	0.0003738	0.000461771	0.000263858	0.0003738	0.000351815	0.000384795	0.000384795	0.000307836	0.000263858	0.000329824	0.000340819	0.00029684	0.00029684	0.000318828	0.000417776	0.00029684	0.000395728	0.000373816	0.000395788	0.000263842	0.000428769	0.000384795	0.000318828	0.000395791	0.000362807	0.00024187	0.000307819	0.000417776	0.000340816	0.000230844	0.0003738	0.000494752	0.000252848	0.000527716	0.00024187	0.00024187	0.000494736	0.000439767	0.000395791	0.000384795	0.000384793	0.000483957
532124	0.002	0.000497928	0.00036276	0.000248599	0.000196824	0.000155375	0.000300391	0.00055971	0.016696401	0.099165883	0.000860957	0.745220089	0.002665631	0.003399979	0.000310781	0.00078814	1.158264944	0.004993037	0.03178953	0.000998571	0.000747488	0.000435204	0.000518523	0.000632294	0.000725618	0.000798316	0.00202767	0.000590768	0.0004041	0.000798476	0.000372962	0.000435574	0.000393805	0.00031075	0.151006539	0.000611433	0.00134918	0.000476513	0.000569884	0.000269317	0.000590644	0.00036254	0.000507765	0.000362543	0.000372933	0.000404022	0.000341839	0.000404053	0.000341826	0.000238242	0.000362543	0.000227883	0.000403991	0.000455815	0.000445564	0.000186449	0.000393632	0.000331467	0.000258958	0.00032111	0.000414335	0.000279674	0.00018645	0.000207166	0.00032111	0.000300391	0.000403994	0.000331467	0.000331467	0.000393616	0.000455799	0.000383275	0.000372931	0.000258958	0.000383259	0.000321125	0.000372931	0.00031075	0.000352183	0.000258958	0.000528399	0.000341824	0.000331467	0.000435052	0.000352183	0.000352183	0.000290034	0.000300393	0.000445427	0.000424692	0.000238241	0.000352183	0.000341826	0.000352168	0.000362543	0.000331467	0.000352261	0.000300391	0.000362543	0.00032111	0.000393619	0.000341808	0.000290034	0.000414335	0.0003729	0.000341826	0.0003729	0.00031075	0.000393616	0.000362543	0.000258958	0.000393616	0.000310753	0.000258958	0.0003729	0.000403976	0.000362543	0.000352183	0.000290018	0.00031075	0.000331467	0.000383259	0.000362543	0.000300393	0.000269317	0.0003729	0.000424705	0.000414335	0.000435049	0.00025896
532125	0.002	0.000441343	0.000293832	0.000284078	0.000215475	0.00029383	0.000352683	0.000548866	0.0165644	0.09024073	0.000607788	0.706771973	0.002550536	0.002936144	0.000431201	0.000755265	1.966823567	0.005204431	0.028951866	0.001121526	0.000608228	0.000470815	0.000470233	0.000519338	0.000499705	0.00075525	0.002134002	0.00058807	0.000264475	0.000794193	0.000382475	0.000352668	0.000362405	0.000342802	0.144289609	0.000548851	0.001127967	0.000430978	0.000431054	0.000333006	0.000686137	0.000303623	0.000460379	0.000244886	0.000284049	0.00029383	0.000313418	0.000362405	0.000333006	0.000264446	0.00029383	0.00040157	0.000284034	0.000352624	0.000372183	0.000391787	0.000362434	0.000195886	0.000254623	0.000215475	0.000411392	0.00029383	0.000303625	0.000284037	0.000333009	0.000303623	0.000558525	0.000342802	0.000372198	0.000333009	0.000411363	0.000274241	0.000333006	0.000274241	0.000372183	0.000284034	0.00029383	0.000362405	0.00029383	0.000274241	0.000401567	0.000264448	0.000381979	0.000254653	0.00022527	0.0003428	0.000333036	0.000450625	0.000391787	0.000284063	0.000342802	0.000342831	0.000342773	0.000313418	0.000381979	0.000303623	0.000254653	0.000352595	0.000264446	0.000362434	0.000274241	0.000381979	0.000244857	0.000352597	0.000342775	0.00036239	0.000372183	0.000235063	0.0003428	0.000342802	0.000303625	0.000284034	0.000303625	0.0003428	0.000264446	0.000274241	0.000284037	0.00036239	0.000303625	0.000401582	0.000362388	0.000333009	0.00036239	0.000352595	0.000401582	0.000293815	0.000225269	0.00029383	0.000450584	0.000323211
532126	0.002	0.000424797	0.000320731	0.000273352	0.000282778	0.000311069	0.000235688	0.000424376	0.015040228	0.089455725	0.000669854	0.676908632	0.002140266	0.002884144	0.000320524	0.000585307	1.119806754	0.004390953	0.029023111	0.001107754	0.000651388	0.00045261	0.000509466	0.000462194	0.000650884	0.00076429	0.001806554	0.00057545	0.000282776	0.000802391	0.000405357	0.000263995	0.000282804	0.000273352	0.139215815	0.000613508	0.001029458	0.000405609	0.000443105	0.000443409	0.000669797	0.000377048	0.000396154	0.000245073	0.000386473	0.000254498	0.000320479	0.000254542	0.000311055	0.000273352	0.000348772	0.000188503	0.000414768	0.000254498	0.000282776	0.000348758	0.000329906	0.000395902	0.000301628	0.000292201	0.000358182	0.000414782	0.000216795	0.000292201	0.000348772	0.000282776	0.000273349	0.000329904	0.000282762	0.000339331	0.000405369	0.000292175	0.000273352	0.000226206	0.000254498	0.000367609	0.00041478	0.000216794	0.000235646	0.000292201	0.000405327	0.000424164	0.000443086	0.000282776	0.000329904	0.000414907	0.000273352	0.00032992	0.000414878	0.000301628	0.000348756	0.000367609	0.000273352	0.000301628	0.000301628	0.000301628	0.000292201	0.000386461	0.000405324	0.000377034	0.000245073	0.000263925	0.000292203	0.000216795	0.000386461	0.000311052	0.000348756	0.000301656	0.000273349	0.000282776	0.000320479	0.000245071	0.000424195	0.000405343	0.00021678	0.000282762	0.000282776	0.000367609	0.000273349	0.000311041	0.000245059	0.000254498	0.000377036	0.000348758	0.000311052	0.000292161	0.000311055	0.000348756	0.000301628	0.00039589
532127	0.002	0.000343461	0.000372826	0.000225366	0.000254763	0.000274389	0.000294	0.000362681	0.015807049	0.092110223	0.000814756	0.700440448	0.00235433	0.002799247	0.000244978	0.000765611	1.150881201	0.00503248	0.029117991	0.001329529	0.000637885	0.000421719	0.000411731	0.000607879	0.000686382	0.000804369	0.00178905	0.000509733	0.000333194	0.000863552	0.000362603	0.000352791	0.000352821	0.00026456	0.142604794	0.000548949	0.001089382	0.000303783	0.000490033	0.00026456	0.000666751	0.000352762	0.000401814	0.000352835	0.000303756	0.00026456	0.000313583	0.000352777	0.000313568	0.000391973	0.000313556	0.000382159	0.000450793	0.000303756	0.000303756	0.000382159	0.000382144	0.00026456	0.000323353	0.000264562	0.00028413	0.000176374	0.000225367	0.000186143	0.000284159	0.000244963	0.000293956	0.000284157	0.0003822	0.000235165	0.000500078	0.000323351	0.000421338	0.000313553	0.000470405	0.000274359	0.00033315	0.000254763	0.00033315	0.000362547	0.000313553	0.000274359	0.000274345	0.000431167	0.000284157	0.000372344	0.000313553	0.000205784	0.000372344	0.000284157	0.000352747	0.00033315	0.000362547	0.000362535	0.000391944	0.000313539	0.000244963	0.000284159	0.00033315	0.000146948	0.000421367	0.000333153	0.000225367	0.00034295	0.000323351	0.000313553	0.000421338	0.000421352	0.000284159	0.00033315	0.000342948	0.000323351	0.000235165	0.00033315	0.000333153	0.000352747	0.000362559	0.00033315	0.000274359	0.000440935	0.00034295	0.000215568	0.000391944	0.000431135	0.000333153	0.000372344	0.000313553	0.000372344	0.000421338	0.000313553
532128	0.002	0.000426138	0.000277067	0.000405758	0.000257322	0.000247367	0.000257276	0.000574257	0.016024604	0.093239628	0.000653489	0.699633166	0.00211734	0.003367909	0.000346388	0.000693665	1.248963107	0.005062337	0.0302264	0.001263503	0.000683905	0.000485553	0.000455835	0.000584163	0.000485041	0.000773124	0.002196025	0.000544525	0.000326524	0.000782498	0.000376105	0.000385939	0.000366118	0.000346316	0.147959932	0.000653531	0.001119741	0.000425518	0.000475089	0.000326524	0.000653365	0.000277052	0.000455339	0.000356301	0.000395791	0.000237488	0.000296842	0.000277067	0.000277097	0.000267159	0.000237488	0.00033642	0.000514689	0.000376046	0.000277052	0.000326524	0.000316616	0.000207803	0.000296812	0.000296842	0.000277052	0.000267157	0.00035621	0.000227578	0.000326524	0.000346314	0.000257234	0.000296842	0.000405684	0.000267159	0.000385939	0.000277052	0.000306735	0.000326527	0.000395818	0.000296842	0.000316631	0.000267159	0.00033642	0.000277052	0.000484859	0.000306735	0.000316631	0.000385895	0.000346316	0.000316676	0.000375999	0.000326512	0.000445352	0.000306735	0.000277052	0.000435396	0.000395788	0.000346316	0.000375999	0.000286948	0.00017809	0.000277052	0.000435382	0.000286948	0.000375999	0.000257261	0.000237473	0.000435367	0.000286931	0.000316646	0.000395788	0.000316631	0.000455171	0.000277052	0.000385892	0.000306738	0.000316634	0.00035621	0.000514571	0.000375999	0.000346343	0.000306735	0.000326524	0.000227579	0.000286946	0.000306735	0.000375999	0.000326524	0.00035621	0.000534375	0.000465052	0.000395791	0.000336423	0.000385895
532129	0.002	0.000464653	0.000371199	0.000309307	0.000298998	0.000278406	0.000288687	0.000495234	0.016544513	0.097351873	0.000753406	0.745372599	0.002633069	0.002967972	0.000247445	0.000795262	1.194534892	0.005444954	0.030762598	0.001129248	0.000609208	0.000567893	0.000495044	0.000536475	0.00043308	0.000805306	0.002184077	0.000619131	0.000402097	0.001053325	0.000464439	0.000391865	0.000340267	0.000319616	0.150640024	0.000567329	0.001291309	0.000268066	0.000464007	0.000360859	0.000732544	0.000329958	0.000443404	0.000391788	0.000164964	0.000278378	0.000299026	0.000298998	0.000319618	0.000319616	0.000329927	0.000340236	0.000433077	0.000288687	0.000391821	0.000319616	0.000319618	0.000309307	0.000226825	0.000371168	0.000433121	0.000371199	0.000298998	0.000474333	0.000402102	0.000494951	0.000329943	0.000298995	0.000237136	0.00023712	0.000402146	0.000371168	0.000288687	0.000433044	0.000412411	0.000319618	0.000288687	0.000402099	0.000494954	0.000402099	0.000381479	0.000340236	0.000350547	0.000288702	0.000268066	0.000402097	0.000288687	0.000350547	0.000463991	0.000278375	0.000350547	0.000237134	0.00039179	0.000350532	0.000525852	0.000298995	0.00027836	0.000391806	0.000329914	0.000329927	0.000360856	0.000329927	0.000360859	0.000278362	0.000360843	0.00042272	0.000329927	0.000257755	0.000298967	0.000391788	0.000216484	0.000257755	0.000371168	0.000288687	0.000412408	0.000402099	0.000391788	0.000319616	0.000226824	0.000237135	0.000340239	0.000309307	0.00037117	0.000268066	0.000288687	0.000371168	0.000340239	0.000237105	0.000463976	0.000433013
532130	0.002	0.000372298	0.000276713	0.000198899	0.000242091	0.000216151	0.000242192	0.000449819	0.013329585	0.082102284	0.000579774	0.616749806	0.001833024	0.002655107	0.000259616	0.000632138	1.087668932	0.004425495	0.025887752	0.001033479	0.000536858	0.000441593	0.00053659	0.000475795	0.0004324	0.00067522	0.001769952	0.000389139	0.000346117	0.000735942	0.000371864	0.000259383	0.000285348	0.000345869	0.126746633	0.00055371	0.000857111	0.000216139	0.000397838	0.000242155	0.00044106	0.000406483	0.000423779	0.000285335	0.000293967	0.000268028	0.00028532	0.000371795	0.00019886	0.000207505	0.000242091	0.000285322	0.000441172	0.00026803	0.000354505	0.000224799	0.000345845	0.000224799	0.000294006	0.00028532	0.000328592	0.000328551	0.000328551	0.000337224	0.000259383	0.000146983	0.000337226	0.000242091	0.000441092	0.000319904	0.00044103	0.000224799	0.000233443	0.000276675	0.00028532	0.000302614	0.000354503	0.000311259	0.000276675	0.000233443	0.000363135	0.000302614	0.000250736	0.000216151	0.000233443	0.000207505	0.000354477	0.000319919	0.000311259	0.000259383	0.000397749	0.000302614	0.000259383	0.000319906	0.000268017	0.000259383	0.000311246	0.000363124	0.000181542	0.000250736	0.000371795	0.000293967	0.000311222	0.000302625	0.000250736	0.000311259	0.00035449	0.000319904	0.000380442	0.000337198	0.000380427	0.000250725	0.000311272	0.000259383	0.000319906	0.00035449	0.000285309	0.000302612	0.000268028	0.000216151	0.000328551	0.000363137	0.000328551	0.000328553	0.000319906	0.000259383	0.000415026	0.000302601	0.000319906	0.00028532
532131	0.002	0.000548533	0.000268244	0.000245939	0.000190006	0.000301793	0.000458337	0.000592782	0.017866387	0.107203288	0.000726998	0.791223234	0.002741664	0.003431237	0.000503627	0.00072755	1.35125482	0.005951119	0.034550112	0.001550218	0.000716771	0.000458636	0.00052571	0.000626492	0.000637369	0.000906375	0.002547774	0.000626406	0.000368837	0.000962526	0.000324144	0.000312985	0.000480721	0.000391224	0.160564265	0.000738248	0.001287501	0.000435914	0.000603706	0.000223537	0.000704466	0.000435897	0.000402366	0.000402363	0.000357659	0.000357659	0.000357659	0.000357692	0.000312952	0.000312968	0.000357659	0.000324116	0.000536623	0.000380046	0.000447075	0.000335305	0.000402366	0.000357678	0.000324144	0.00027942	0.000447075	0.000380012	0.00027942	0.000357659	0.000290598	0.000447073	0.00039119	0.000413561	0.000379998	0.00039119	0.000458318	0.000502958	0.000301776	0.000368837	0.000424722	0.000469446	0.000525479	0.000424719	0.000245891	0.000290598	0.000525364	0.000357659	0.000290598	0.000335305	0.000380012	0.000335305	0.000346483	0.000257034	0.000324127	0.000324161	0.000368837	0.000324127	0.000413541	0.000413544	0.000413544	0.000279403	0.000447073	0.000257067	0.000424736	0.000335305	0.000357659	0.000324127	0.000335305	0.000357659	0.000368834	0.000424719	0.000491813	0.000245873	0.000424736	0.000402368	0.000335305	0.000190006	0.000357659	0.000391188	0.000402366	0.000458251	0.000447075	0.000346464	0.000469429	0.000458248	0.000480604	0.000335305	0.000346483	0.000245873	0.00049178	0.000402352	0.000346497	0.000435897	0.000391174	0.000346481
532132	0.002	0.000382582	0.00038217	0.00020837	0.000173642	0.000217052	0.00016496	0.000512614	0.014046747	0.081187893	0.000764995	0.616660291	0.002374833	0.002506684	0.000295205	0.00046942	1.116681424	0.004647121	0.026222135	0.000924959	0.000547869	0.000512998	0.000364741	0.000582342	0.000434317	0.00063472	0.001952672	0.000530015	0.000286511	0.000791099	0.000425592	0.000269147	0.000382246	0.000269173	0.129064093	0.000390788	0.000973952	0.000312556	0.000468991	0.000390736	0.000555933	0.000321252	0.000347336	0.000243099	0.00027783	0.000217052	0.000234416	0.000382274	0.000303875	0.000338616	0.000286511	0.000234416	0.000442931	0.000260489	0.000243099	0.000277828	0.000277828	0.000243099	0.000312556	0.000269147	0.000269144	0.000277789	0.000260463	0.000199689	0.000182324	0.000269147	0.000269144	0.000277828	0.000355967	0.000251744	0.000295205	0.000225735	0.000295192	0.000260463	0.000338603	0.000251783	0.000321239	0.000225735	0.000182324	0.000225735	0.000364635	0.000312556	0.000234416	0.000243099	0.000225735	0.000217052	0.000303875	0.000269144	0.000373357	0.000269183	0.000321239	0.000295194	0.000338629	0.000295192	0.000234416	0.000260463	0.000295192	0.000312545	0.000225735	0.00020837	0.000217052	0.000295192	0.000382014	0.000373331	0.000321252	0.000312556	0.000329948	0.00032992	0.000312556	0.000295192	0.000295192	0.000217052	0.000225735	0.000208332	0.000243099	0.000286509	0.000199675	0.000269147	0.00038204	0.000321239	0.00032992	0.000269147	0.000286511	0.000303875	0.000355967	0.000199688	0.000364661	0.000416768	0.00032992	0.000243086
532133	0.002	0.000490412	0.000270959	0.000343897	0.00025012	0.000239637	0.000385544	0.000646387	0.016453514	0.096992872	0.000698879	0.738803912	0.002492303	0.003061443	0.000427335	0.00069923	1.298262317	0.005451407	0.031390406	0.001246288	0.00079359	0.000375607	0.000552679	0.000521409	0.00053164	0.000813764	0.002112546	0.000573412	0.000437678	0.000918121	0.000479385	0.000229248	0.000302219	0.00031259	0.153508142	0.000562931	0.001085297	0.000354284	0.000521125	0.00033343	0.000625451	0.000416786	0.00031259	0.000302172	0.000291751	0.000323011	0.000343848	0.00031259	0.000291751	0.00030217	0.000323009	0.000291751	0.000500164	0.000260491	0.000468904	0.000354269	0.000437659	0.000250072	0.000354269	0.000406365	0.000385544	0.00028133	0.00028133	0.000291751	0.00036469	0.000323043	0.000458545	0.000291751	0.000312575	0.000323009	0.000416818	0.000208393	0.000427301	0.000354269	0.000354269	0.000395947	0.000354269	0.00033343	0.000354269	0.000208393	0.000354269	0.000416786	0.000291751	0.000333432	0.00028133	0.00036469	0.000239622	0.000437626	0.000468935	0.000270909	0.000354269	0.000375108	0.000375108	0.000354269	0.000375111	0.000541933	0.000395947	0.000385529	0.000427238	0.000218815	0.000375139	0.000354269	0.000406368	0.00048979	0.000323027	0.000250072	0.00032304	0.000395947	0.000364687	0.000395919	0.000323011	0.00028133	0.00028133	0.000375108	0.00031259	0.000281317	0.000364687	0.000395947	0.000364671	0.000448046	0.000343832	0.00033343	0.000343848	0.00033343	0.00031259	0.000281286	0.000323011	0.000573115	0.00042727	0.00030217
532134	0.002	0.000441355	0.000403568	0.000337593	0.00019692	0.000346985	0.000253183	0.000487818	0.014929359	0.088629239	0.00051618	0.677114035	0.002289582	0.003096824	0.000356515	0.00075152	1.141727749	0.004959184	0.028203447	0.001064381	0.000780605	0.000337983	0.000525392	0.000469125	0.000440913	0.000656887	0.001966956	0.000440953	0.000281358	0.000863898	0.000365725	0.000431659	0.000262562	0.000356349	0.137677716	0.000572698	0.001061148	0.000300086	0.000384493	0.000309448	0.000534714	0.000262562	0.000375157	0.000356349	0.000346957	0.000309462	0.000206298	0.000206284	0.000290692	0.000309474	0.000234429	0.000253183	0.000422018	0.000281316	0.000290708	0.000328214	0.000243807	0.000262576	0.000346957	0.000337578	0.000328203	0.000196921	0.000262562	0.000309448	0.000290694	0.000253183	0.000356335	0.000262562	0.000309446	0.000393869	0.000356333	0.000337581	0.000328203	0.000346971	0.000393872	0.000290694	0.000318824	0.00019692	0.000384465	0.000290692	0.000403219	0.00031881	0.000253183	0.000234431	0.0003282	0.000281316	0.000365711	0.000309446	0.000403262	0.000431364	0.000290694	0.000318827	0.000384465	0.000384465	0.000318824	0.000309448	0.000281316	0.000337578	0.000281316	0.000225053	0.00031881	0.000487675	0.000309446	0.000393855	0.000337581	0.000206298	0.000384479	0.000356333	0.00027194	0.000309448	0.000412654	0.00030007	0.000356335	0.000234429	0.000243793	0.00030007	0.00019692	0.000403219	0.000253183	0.000328188	0.000309446	0.000328203	0.000206298	0.000384465	0.000487697	0.000328203	0.000281316	0.000328203	0.00030007	0.000393841
532135	0.002	0.00052536	0.000340545	0.000276191	0.000211672	0.000312907	0.000276109	0.000395798	0.015136553	0.085161218	0.000709544	0.657222716	0.002230306	0.002927548	0.000266904	0.000709941	1.106716035	0.004758929	0.02774826	0.001091988	0.000756158	0.000442329	0.000617481	0.000497355	0.000358993	0.000635667	0.001837467	0.000451262	0.000322139	0.000811174	0.000322127	0.000294556	0.000322109	0.000322139	0.135629184	0.000487983	0.001032361	0.000404968	0.000405365	0.000377341	0.000598503	0.000312907	0.000404968	0.000248484	0.000377371	0.000220875	0.000331316	0.000248484	0.000340518	0.000285423	0.000211672	0.000331327	0.000451069	0.000368126	0.000322137	0.000202469	0.000285299	0.000220875	0.000349749	0.000331313	0.000386562	0.000312909	0.000211674	0.000386642	0.000276095	0.000303703	0.000349722	0.000312949	0.000312907	0.000294501	0.000349752	0.000230078	0.000285297	0.000312935	0.000322109	0.000266937	0.000294501	0.000285297	0.000312923	0.000239283	0.000432578	0.000358924	0.000331316	0.000322111	0.000248471	0.000312907	0.000294501	0.000358965	0.000423427	0.000257689	0.000285272	0.000239283	0.000276095	0.000266891	0.000358924	0.000211659	0.000266893	0.000285299	0.000193267	0.000331313	0.000266891	0.000266891	0.000322111	0.000331313	0.000285272	0.000294501	0.000322111	0.000257689	0.000322109	0.00034972	0.000266893	0.000312907	0.000368126	0.000266891	0.000184008	0.000294501	0.000294515	0.000368126	0.000193226	0.000414156	0.000303705	0.000266891	0.000257675	0.000340518	0.000211673	0.000331313	0.000285285	0.00037733	0.000368126	0.000340518
532136	0.002	0.000495602	0.000247493	0.000257821	0.000257757	0.00025776	0.000257803	0.000680921	0.016411508	0.096535756	0.000629543	0.746066577	0.002278746	0.003038758	0.00049511	0.000815923	1.232453233	0.005657256	0.031687463	0.001232716	0.000609664	0.000474842	0.000619422	0.000546835	0.000629368	0.000671003	0.002048525	0.000567455	0.000360877	0.000898343	0.000443622	0.000371171	0.000340242	0.000226827	0.151483343	0.00060858	0.001229303	0.000278378	0.000464106	0.000329976	0.00060856	0.000381516	0.000402103	0.000299016	0.000402134	0.000298998	0.000299001	0.000319637	0.000350551	0.000268069	0.000206205	0.000299014	0.000453735	0.000433066	0.000350551	0.000360859	0.000391791	0.000237137	0.000278378	0.000433048	0.000412461	0.000340242	0.000340239	0.000298998	0.000237122	0.000226827	0.000381498	0.00030931	0.000360862	0.000360877	0.000402118	0.000288689	0.00032993	0.000329933	0.000412414	0.000298998	0.00027838	0.000216501	0.000288689	0.000247449	0.000412445	0.00030931	0.000433035	0.000412427	0.000360862	0.000433048	0.00030931	0.000299001	0.000422723	0.000391791	0.000257744	0.000319619	0.000433081	0.000391791	0.000350551	0.00031959	0.000278378	0.000422721	0.000453671	0.000350551	0.000422739	0.000257757	0.000360893	0.000298983	0.000278378	0.00030931	0.000298998	0.000381483	0.000360859	0.00032993	0.000494925	0.000360862	0.000247418	0.000381483	0.000340239	0.000350551	0.000391791	0.000319575	0.000402103	0.000381483	0.000237137	0.000350551	0.000412412	0.000443359	0.000278378	0.000319619	0.000402149	0.000371171	0.0004021	0.000443344
532137	0.002	0.000628075	0.000367683	0.000346041	0.000270318	0.000216239	0.000248694	0.000454351	0.017512799	0.102477429	0.000931219	0.773060472	0.002095566	0.00337365	0.000324529	0.000985961	1.293950916	0.005322687	0.032253145	0.00119473	0.000725569	0.000433028	0.000486737	0.000508381	0.000638522	0.000746862	0.002202913	0.000584298	0.000356823	0.000822444	0.000475877	0.00037851	0.000302806	0.000291947	0.158655345	0.000562554	0.001256461	0.000421715	0.000519063	0.000400071	0.0007465	0.000270318	0.000389259	0.000313569	0.000410885	0.000367634	0.000270318	0.000281146	0.000259506	0.000302758	0.000281133	0.000227101	0.000465033	0.000389259	0.000421731	0.000313569	0.00040009	0.000291944	0.000291944	0.000410966	0.000443373	0.000291963	0.000313569	0.000367634	0.000324383	0.000324383	0.000443357	0.000389259	0.000475764	0.000302758	0.000335195	0.000324383	0.000356823	0.000281116	0.000454235	0.000248694	0.000464982	0.000302758	0.000367637	0.00035682	0.000378448	0.000356823	0.000324399	0.000367634	0.000324383	0.000313569	0.000367634	0.000335195	0.000421701	0.000281133	0.000421699	0.000378448	0.000335195	0.000281133	0.00048664	0.000324383	0.000378448	0.000400041	0.000346009	0.000324383	0.000313569	0.000508235	0.00028113	0.000529928	0.000291917	0.000324383	0.00023788	0.000389262	0.000421699	0.000335195	0.000313569	0.000346009	0.000291947	0.000313569	0.000378448	0.000454136	0.000270318	0.000335195	0.000302758	0.000378416	0.000291944	0.00035682	0.000389259	0.000378445	0.000291895	0.000291944	0.00043251	0.000389259	0.000324383	0.000421699
532138	0.002	0.000343824	0.000242506	0.000191876	0.000222172	0.000201975	0.000333273	0.000444426	0.017024346	0.095431448	0.000707541	0.722608037	0.002487097	0.00304887	0.000343613	0.000677675	1.98042031	0.005354438	0.030039167	0.001227954	0.000759428	0.000566376	0.000576103	0.00048511	0.000636605	0.000768378	0.001935117	0.000464789	0.00030319	0.000707672	0.000333258	0.000302933	0.000373701	0.000343358	0.147867248	0.000596212	0.000990993	0.000333258	0.000545478	0.000373655	0.000545551	0.000363558	0.000393868	0.000262569	0.000343361	0.000343421	0.000252456	0.000363555	0.000252469	0.000323161	0.000333258	0.000252469	0.00042418	0.000272666	0.000454493	0.000302963	0.000212074	0.000272668	0.00024237	0.000323161	0.000424165	0.000272666	0.000373686	0.000292863	0.000343358	0.000333261	0.000353456	0.000353443	0.00045449	0.000252471	0.000545501	0.000302966	0.00040395	0.000302948	0.000373653	0.000363558	0.000333261	0.000201975	0.000414048	0.000252469	0.000393853	0.000414214	0.000313046	0.000424148	0.000292866	0.000292866	0.00042418	0.000252469	0.000373671	0.000363586	0.00038374	0.000282766	0.000343358	0.000302963	0.00041405	0.000363558	0.000353486	0.000393853	0.000403953	0.000383753	0.000373653	0.000232271	0.000323161	0.000242371	0.000393853	0.000222173	0.000363558	0.000191817	0.000373653	0.000191876	0.000383753	0.000333258	0.000232228	0.000282766	0.000282766	0.000302963	0.000383753	0.00041405	0.000454475	0.000373655	0.000242326	0.000373655	0.000393913	0.000292863	0.000373655	0.00041405	0.00045446	0.000343358	0.000373653	0.000292863
532139	0.002	0.00046822	0.000314545	0.000136002	0.000153003	0.00028056	0.000255005	0.000399714	0.012978347	0.080826646	0.000663757	0.612285521	0.001912285	0.002747154	0.000289031	0.000689802	1.017381127	0.004386101	0.024858164	0.000930621	0.000536429	0.000595941	0.000365686	0.000484868	0.000357045	0.000646755	0.001680315	0.00044219	0.000297583	0.000646925	0.000348622	0.000272005	0.000272005	0.000314533	0.123791486	0.000382688	0.000953501	0.000272031	0.000425088	0.000323021	0.000552871	0.00034852	0.000348533	0.000212504	0.000272005	0.000306006	0.000229517	0.000280507	0.000297509	0.000221056	0.000357062	0.000306006	0.000340021	0.000314509	0.000272005	0.000306031	0.000272005	0.000323006	0.000246491	0.000238005	0.000229506	0.000297507	0.000255005	0.000289031	0.000306006	0.000280505	0.000272005	0.000221005	0.000246504	0.000246504	0.000399625	0.000297507	0.000272005	0.000340047	0.000374009	0.000297507	0.000348507	0.000297543	0.000382546	0.000246506	0.000408022	0.000221005	0.000306006	0.000323008	0.000263494	0.000263504	0.000314507	0.000297505	0.000331545	0.000374019	0.000229504	0.000280505	0.000297505	0.000246504	0.000348522	0.000254993	0.000306006	0.000254993	0.000365559	0.000297505	0.000255005	0.000323008	0.000323006	0.000382521	0.000425086	0.000322993	0.000399546	0.000297517	0.000272005	0.000297505	0.000272005	0.000306006	0.000289006	0.000297507	0.000306006	0.000229504	0.000323008	0.000331507	0.000272005	0.000255005	0.000306006	0.000272005	0.000331507	0.000255005	0.000229504	0.000255005	0.000263504	0.000255005	0.000289006	0.000288993
532140	0.002	0.000305641	0.000259	0.000323766	0.000268206	0.000333002	0.00029598	0.000555304	0.015127753	0.087226968	0.000546084	0.66292773	0.002389771	0.00277317	0.000416336	0.000731965	1.104804895	0.004923667	0.027909952	0.00096595	0.000695225	0.000574179	0.000379591	0.000518361	0.000407019	0.00075015	0.001716578	0.000555239	0.000268208	0.000703572	0.000268206	0.000351457	0.000231212	0.000295952	0.1336435	0.000620129	0.001018785	0.000258959	0.000416227	0.000286717	0.000555204	0.000277456	0.000370025	0.000277483	0.000295952	0.000342267	0.000249723	0.000314449	0.000323697	0.000332946	0.000314449	0.000360693	0.000397742	0.000323727	0.000286703	0.000221965	0.000258959	0.000388478	0.000369942	0.000305204	0.000323699	0.000295952	0.0003052	0.000332962	0.000286703	0.000268208	0.000425447	0.000268206	0.000295952	0.000332946	0.000332974	0.000369956	0.000277456	0.000314449	0.000286703	0.000221964	0.0003052	0.000305241	0.000332932	0.000342196	0.000416197	0.000388453	0.0003052	0.000360693	0.000351445	0.00018497	0.000406961	0.000314452	0.000481048	0.000305174	0.000314449	0.000286703	0.000332946	0.000277456	0.000249709	0.000277483	0.000314449	0.000295952	0.000240462	0.000258959	0.000184956	0.000351443	0.000406964	0.0003052	0.000286703	0.000277458	0.000397686	0.000268236	0.000268206	0.00037919	0.000286703	0.000286703	0.000314449	0.000184943	0.000286705	0.000194178	0.00036994	0.000323699	0.000323697	0.000342196	0.000397686	0.000388437	0.000240462	0.000268206	0.000249711	0.000166459	0.00037919	0.000305202	0.00036994	0.000342196
532141	0.002	0.000486071	0.000380915	0.000275987	0.000266471	0.000190336	0.000333118	0.000456999	0.015362892	0.09006687	0.000790628	0.677526999	0.002209345	0.002796934	0.000361784	0.000676748	1.128954274	0.004958736	0.028197425	0.001060858	0.000734727	0.000495612	0.000581126	0.000609611	0.000466431	0.000772222	0.001861764	0.000581293	0.000314111	0.00085794	0.000428405	0.000333118	0.000371214	0.000352138	0.141010883	0.000523731	0.000962447	0.000285505	0.000456868	0.000476101	0.000523617	0.000247509	0.000352123	0.000323615	0.000275987	0.000237908	0.000275989	0.000380715	0.00033309	0.000333118	0.000371171	0.000237991	0.000371171	0.000418813	0.000342605	0.00029502	0.000285491	0.000275989	0.000314054	0.000275987	0.000361639	0.000342605	0.000304538	0.000256953	0.000256953	0.00022839	0.000256953	0.000295023	0.000342605	0.000247438	0.000437818	0.000256953	0.000228404	0.000323574	0.000494947	0.000380672	0.000256956	0.00023792	0.000371154	0.000361639	0.000390205	0.000228403	0.000390193	0.000352123	0.000371143	0.000352109	0.00020937	0.000314056	0.000380672	0.000275987	0.000390205	0.000304538	0.000437804	0.000266457	0.000314054	0.000295023	0.000371185	0.000304538	0.000361639	0.000371157	0.00029502	0.00029502	0.00029502	0.000437773	0.000513966	0.000361639	0.000409224	0.000228403	0.000380675	0.000380675	0.000266471	0.000295023	0.000342605	0.000275989	0.000323572	0.000323558	0.000266457	0.000361639	0.000314054	0.000275989	0.000475885	0.000256953	0.000352081	0.000323572	0.000352121	0.000333087	0.000266457	0.000247438	0.00022839	0.000418754
532142	0.002	0.000544394	0.000407954	0.000232951	0.000116476	0.000223244	0.000252379	0.000524536	0.01525213	0.091392348	0.000670317	0.677782799	0.002193693	0.003197201	0.000281627	0.000680458	1.114639055	0.005085958	0.028374732	0.001150714	0.000641672	0.000447155	0.000359209	0.000602389	0.000611997	0.00079686	0.002192969	0.000378663	0.000281482	0.000641153	0.000437188	0.000320321	0.000320306	0.000310601	0.142528658	0.000436888	0.001079081	0.000165006	0.000359134	0.000281484	0.000534086	0.000310601	0.000446842	0.000427105	0.000407695	0.000291189	0.000262069	0.000378587	0.000339721	0.000359134	0.000359148	0.000339721	0.000417432	0.000223244	0.000310601	0.000300894	0.000339692	0.000349426	0.000436813	0.000203832	0.000339651	0.000213538	0.000359136	0.000339721	0.000368868	0.000232951	0.000339721	0.000339719	0.000407693	0.000349455	0.000407768	0.000407693	0.000388268	0.000281467	0.000320309	0.000203832	0.000300795	0.000281482	0.000300894	0.00035916	0.000475686	0.000291189	0.000359131	0.000310601	0.000359131	0.000436798	0.000339719	0.000271777	0.000300894	0.000310601	0.000339721	0.000281482	0.000262069	0.000310601	0.000349429	0.000300894	0.000359206	0.000310601	0.000320309	0.000330014	0.000310601	0.000291189	0.0004174	0.000310601	0.000330014	0.000359134	0.0004174	0.000310604	0.000310616	0.00030088	0.000271777	0.000300896	0.000330002	0.000310601	0.000300894	0.000368839	0.000368839	0.000310604	0.000252364	0.000252364	0.000359131	0.000436873	0.000427105	0.000300894	0.000330014	0.000281484	0.000378544	0.000300894	0.000271718	0.000300896
532143	0.002	0.000508718	0.000356725	0.000169323	0.000204971	0.000187148	0.000338702	0.000454718	0.014578336	0.083750516	0.000552915	0.650544482	0.0018617	0.002654009	0.000258562	0.000437357	1.117866078	0.004489108	0.026314261	0.00096675	0.000571515	0.000392653	0.000446107	0.0004638	0.000526252	0.000722697	0.001788132	0.000445965	0.000356567	0.000651274	0.000329751	0.000258455	0.000276265	0.000294104	0.132198944	0.0004994	0.001017698	0.000347574	0.00038325	0.000294131	0.000651005	0.000303001	0.000436827	0.000249531	0.000231707	0.000329738	0.000267354	0.000338664	0.000231707	0.000329738	0.000303003	0.000258444	0.000481361	0.000258441	0.000311914	0.000231707	0.000320827	0.000240618	0.000320825	0.000222795	0.000303001	0.000285178	0.000249531	0.000294088	0.000347561	0.000240618	0.000356472	0.000303001	0.000409969	0.000303001	0.000427797	0.00032084	0.000187135	0.000311912	0.000409969	0.000294091	0.000320825	0.000231707	0.000303001	0.000294091	0.000347561	0.000258441	0.000249531	0.000303001	0.000258444	0.000409971	0.000276265	0.000365385	0.000463628	0.000303001	0.000383221	0.000320825	0.000401047	0.000294088	0.000356487	0.000311912	0.000311914	0.000276254	0.000303001	0.000365385	0.000231705	0.000303001	0.000311901	0.000401045	0.000302961	0.000311914	0.000258441	0.000258441	0.000303001	0.000258428	0.000427912	0.000338648	0.000401045	0.000294088	0.000356472	0.000338648	0.000516965	0.000285178	0.000267354	0.000427861	0.000383208	0.000222795	0.000365398	0.000320825	0.000311912	0.000240618	0.000320825	0.000374297	0.000276267	0.00024062
532144	0.002	0.000567709	0.000278365	0.000248563	0.000288246	0.000258427	0.000238592	0.0006267	0.015648698	0.094093431	0.000736265	0.716106027	0.002426857	0.003304036	0.000328108	0.000806468	1.143035097	0.004954838	0.030658425	0.001137824	0.000747303	0.000467838	0.000427475	0.000696277	0.000447619	0.000776144	0.002015028	0.000547093	0.000328034	0.000885705	0.000367866	0.00037773	0.000288244	0.000298185	0.149265494	0.000676887	0.001105086	0.000357821	0.000367791	0.000347883	0.000616585	0.000347898	0.000566761	0.000318063	0.000238577	0.000357821	0.000357823	0.00041746	0.000308123	0.000288244	0.000318063	0.000318078	0.000387628	0.000318063	0.000377702	0.000367762	0.00030814	0.000397579	0.000258427	0.000347883	0.000228608	0.000298185	0.0003777	0.000308125	0.000437366	0.000308123	0.000278306	0.00041746	0.000298185	0.000347883	0.000447322	0.000337942	0.000337942	0.000288244	0.000457262	0.000397594	0.00038764	0.000258427	0.000367762	0.000218668	0.000258412	0.000248486	0.000328004	0.00034788	0.000328004	0.000377764	0.000427398	0.000407519	0.000328034	0.000337942	0.000278306	0.000427428	0.000457294	0.000447426	0.000437339	0.000288244	0.000268365	0.000407519	0.000437381	0.000258412	0.000347883	0.000258424	0.000327987	0.000397579	0.000447292	0.000318063	0.000337912	0.000427413	0.000407522	0.000407519	0.000397579	0.000367759	0.000278306	0.000308123	0.000248486	0.000308123	0.000337927	0.000347883	0.000546775	0.000417475	0.000367764	0.000427396	0.00026835	0.000367777	0.000347868	0.000347895	0.000417502	0.000268365	0.000407534	0.000337942
532145	0.002	0.000355331	0.000224129	0.000205453	0.000233482	0.000214791	0.000233468	0.000588713	0.014934055	0.087797116	0.000598205	0.678283576	0.002403646	0.002743644	0.000364394	0.000467414	1.106072299	0.004637096	0.027728105	0.001088192	0.000589401	0.000448525	0.000476556	0.000644923	0.000439064	0.000710665	0.002062367	0.000626259	0.00028978	0.000747978	0.000392229	0.000317615	0.000270823	0.000214791	0.137682058	0.000495224	0.00116013	0.000364226	0.00044842	0.000233468	0.000541947	0.000289517	0.00029891	0.000280163	0.000270823	0.000252146	0.00030818	0.000308194	0.000252134	0.000317517	0.00037355	0.000317517	0.000401595	0.00030818	0.000298882	0.000261485	0.000280163	0.000242836	0.000420274	0.000252148	0.000382931	0.000261485	0.000261485	0.000252148	0.000177435	0.000205452	0.000317517	0.000280163	0.000289503	0.000224131	0.000392215	0.000242808	0.000354886	0.000317545	0.000513759	0.000345532	0.000252148	0.00030818	0.000168097	0.00030818	0.000420288	0.000364212	0.000336197	0.000438949	0.000270823	0.000382889	0.000186734	0.000252148	0.000410951	0.000252148	0.000289503	0.000457657	0.000280163	0.000317517	0.00043898	0.000196072	0.0002895	0.000186774	0.000261513	0.000261485	0.000326855	0.000289503	0.000233468	0.000382889	0.00037355	0.000270823	0.000336197	0.00036421	0.000214792	0.000326857	0.000317517	0.000317517	0.000373552	0.00031752	0.000317517	0.000280149	0.000336195	0.000298826	0.000317517	0.000233468	0.000373524	0.00024278	0.000326855	0.00029884	0.000354872	0.000326857	0.000270823	0.000336195	0.000280135	0.000261485
532146	0.002	0.000414071	0.00038413	0.000275667	0.000324888	0.00023626	0.000265851	0.000591125	0.015300466	0.091813951	0.000759181	0.703901635	0.00218512	0.002732656	0.000344736	0.000739582	1.116847529	0.004626936	0.028690063	0.001146342	0.000650792	0.000364675	0.000453158	0.000571508	0.00049236	0.000689723	0.001946239	0.000670129	0.000413634	0.000699694	0.000472743	0.000403845	0.000315014	0.000305198	0.145144122	0.000571501	0.001034956	0.000334734	0.000512019	0.000305171	0.000590938	0.000255949	0.000452966	0.000305168	0.000364277	0.000285483	0.000334746	0.000255947	0.000305171	0.00028548	0.000305171	0.000383938	0.000443035	0.000334702	0.00036425	0.000226416	0.00035439	0.000334702	0.000324857	0.000275637	0.000354392	0.000315014	0.000236261	0.000206727	0.000344545	0.000255949	0.00043316	0.000344547	0.000374078	0.00023626	0.00035439	0.000314999	0.000305168	0.000334731	0.000324859	0.000324857	0.000344547	0.000344547	0.000305168	0.00028548	0.000374051	0.00035439	0.000196854	0.00023626	0.00028548	0.000324859	0.00043316	0.000324859	0.00035439	0.00028548	0.000324871	0.000393766	0.0005022	0.00029534	0.000413489	0.000275637	0.000324859	0.000344545	0.00035439	0.000344547	0.000324857	0.000305127	0.000364235	0.000364235	0.000383924	0.000206714	0.000246062	0.000315014	0.000393769	0.000344547	0.000295325	0.000315014	0.000364233	0.000393766	0.000305168	0.000334702	0.000265792	0.000275637	0.000393766	0.000255947	0.000226387	0.000315014	0.000305171	0.000315014	0.000305139	0.000315014	0.000383921	0.000315014	0.000374063	0.000315014
532147	0.002	0.000367737	0.000273166	0.000273209	0.00021664	0.000178961	0.000329694	0.000395772	0.015437376	0.08957608	0.000707125	0.67375884	0.002301147	0.002710099	0.000292047	0.000660308	1.097132914	0.00525752	0.027120744	0.001221582	0.000670582	0.000405373	0.000452413	0.000452413	0.000461734	0.000650549	0.001843029	0.000452328	0.000320248	0.000678855	0.000414732	0.000282572	0.000150705	0.000320262	0.134364473	0.000452251	0.001094645	0.00035804	0.00048992	0.000329668	0.000546492	0.000282572	0.00029199	0.00031083	0.000320248	0.000282572	0.000244896	0.00030141	0.000310873	0.000405035	0.000310816	0.00023549	0.00049937	0.000329668	0.000386197	0.000263737	0.000226057	0.000244896	0.000263734	0.000367373	0.000357927	0.000254314	0.000301424	0.000301399	0.000442741	0.000386182	0.000376762	0.000357927	0.000339086	0.000273138	0.000291992	0.000254314	0.000423889	0.000320248	0.000178961	0.000320248	0.000291992	0.000263734	0.000405051	0.000244896	0.000452173	0.00036733	0.000263734	0.000263734	0.000348535	0.0002543	0.000273155	0.000339086	0.000320248	0.000367344	0.000301413	0.000320234	0.000273152	0.000339089	0.000367344	0.000263734	0.000169543	0.000235476	0.000357922	0.000254317	0.000348506	0.000273155	0.000386182	0.0003391	0.00026372	0.000235476	0.0003956	0.00031083	0.000395603	0.000329668	0.000452173	0.000339086	0.000244868	0.00030141	0.000301396	0.000263732	0.000386182	0.000273152	0.000291992	0.000207192	0.000339086	0.000329652	0.000310828	0.000329683	0.000320248	0.000254314	0.000263734	0.000386182	0.000405032	0.000348506
532148	0.002	0.000423872	0.000325159	0.000275909	0.00029563	0.000285749	0.000394397	0.000709928	0.015932691	0.092240006	0.000799184	0.696282666	0.00232683	0.003354616	0.000443682	0.000651384	1.127945006	0.004730557	0.029834852	0.001079895	0.000671912	0.000503256	0.000621542	0.000650971	0.000562059	0.000719955	0.001937892	0.000492885	0.000344866	0.000927573	0.000423857	0.000275909	0.000364575	0.000315307	0.144183049	0.000561889	0.001105294	0.000384296	0.000542131	0.000364634	0.000640799	0.000275894	0.000581514	0.00026604	0.000384296	0.00026604	0.000315307	0.000295601	0.000226657	0.000285749	0.000275894	0.000335014	0.000433608	0.000325162	0.000384281	0.00023648	0.000354735	0.000364592	0.000275894	0.000335014	0.000325162	0.000275892	0.000325162	0.000226627	0.000315307	0.000404003	0.000315307	0.000315307	0.000344868	0.000256202	0.000354767	0.000275894	0.000315307	0.000404018	0.000325159	0.000364558	0.000335073	0.000502727	0.000266025	0.000325177	0.000522345	0.000374429	0.000315307	0.000246333	0.000394134	0.000305453	0.000344866	0.000285746	0.000403973	0.000315307	0.000423709	0.000384296	0.000374429	0.00031531	0.000364572	0.000325162	0.000364575	0.000315307	0.000265983	0.000256188	0.000423724	0.000374427	0.000325162	0.000344868	0.000344868	0.000295601	0.000315307	0.000256188	0.00026604	0.000305453	0.000364577	0.00035472	0.000335014	0.000325159	0.00035472	0.000275892	0.000315307	0.000315307	0.000344866	0.00026604	0.000335014	0.00035472	0.000305455	0.000453256	0.000364572	0.000315307	0.000325162	0.000344866	0.000335014	0.00026604
532149	0.002	0.000502502	0.000250933	0.000204409	0.000288012	0.000241558	0.000334534	0.000455375	0.015246263	0.086512214	0.000641705	0.653974572	0.002080729	0.002720358	0.000306677	0.000725927	1.207558198	0.005187592	0.026992737	0.001176619	0.000605296	0.000576785	0.000473991	0.000529823	0.000529784	0.000650996	0.001958115	0.000455412	0.000297329	0.0008558	0.000362363	0.000362448	0.000408819	0.000390307	0.135707998	0.000464662	0.000976967	0.000399569	0.00049251	0.000232266	0.000473926	0.000371712	0.000362365	0.000260139	0.000334466	0.00025085	0.00027872	0.0002137	0.000241558	0.000269431	0.000297302	0.000315883	0.000371654	0.000315883	0.000343756	0.000362365	0.00039021	0.000343784	0.000269431	0.000260167	0.000297274	0.000334466	0.000260139	0.000241558	0.000306593	0.000297302	0.000362351	0.000297304	0.000250836	0.00028801	0.000399557	0.000315883	0.000260142	0.000222976	0.000380918	0.000241558	0.000325214	0.000288012	0.000334506	0.000241558	0.000483241	0.000362337	0.000288012	0.000185813	0.000362367	0.000343781	0.00028801	0.000334464	0.000483227	0.000288012	0.000297302	0.000306591	0.000315869	0.000269429	0.000325175	0.000315883	0.000232266	0.00024153	0.00027872	0.00027872	0.000343754	0.000250847	0.000306593	0.000297302	0.000269429	0.000464591	0.000325172	0.000408803	0.000334466	0.000483158	0.00028801	0.00027872	0.000260139	0.000241558	0.000334464	0.000325202	0.000343756	0.000297302	0.000315883	0.000325161	0.000353045	0.000371615	0.000408789	0.000343756	0.000380932	0.000297302	0.00027872	0.000269429	0.000399499	0.000297302
532150	0.002	0.000290854	0.000372268	0.000290439	0.000245073	0.000308575	0.000235999	0.000508615	0.013826197	0.084939124	0.000663106	0.651047762	0.001950984	0.002961127	0.000417906	0.000545305	1.134865995	0.005015504	0.027750368	0.001030327	0.000727387	0.000327131	0.000390476	0.00048126	0.000535789	0.000717816	0.001775718	0.00051773	0.000317717	0.000708644	0.000490486	0.000353968	0.000363058	0.000263195	0.129300061	0.000472172	0.001109362	0.000272299	0.000417498	0.000353968	0.000644735	0.000290423	0.000326726	0.000281346	0.000290423	0.000235969	0.000263197	0.000290423	0.00019059	0.000326755	0.00035397	0.000290423	0.000499289	0.000235969	0.0002995	0.000263195	0.000326739	0.000281346	0.000226893	0.000226879	0.000317651	0.000281346	0.000172438	0.000290426	0.000390311	0.000217817	0.000363042	0.000353981	0.0002995	0.000254121	0.000381234	0.000272272	0.0002995	0.000372391	0.000390284	0.000408422	0.000335816	0.000317651	0.000354008	0.000363029	0.000317651	0.000263195	0.000363056	0.000299498	0.000353954	0.00035397	0.000199639	0.000363029	0.000363029	0.000326726	0.000263197	0.000245046	0.000408449	0.000263195	0.000235942	0.000308575	0.000317651	0.000272272	0.0002995	0.000281346	0.000245044	0.000254121	0.000245044	0.000308575	0.00038118	0.000326728	0.000208741	0.000226893	0.000426573	0.00024503	0.000308575	0.000299498	0.000344877	0.000372105	0.000245044	0.000281335	0.000308575	0.000317651	0.000308575	0.0002995	0.000344877	0.000281335	0.000363029	0.000263195	0.00035394	0.000399333	0.000245044	0.000263195	0.000335803	0.000272272
532151	0.002	0.000459805	0.000194254	0.000309069	0.000220743	0.000291398	0.000300278	0.000521186	0.014074663	0.082154572	0.000654045	0.62972401	0.002050011	0.002746451	0.000309042	0.000574832	1.074940481	0.004844855	0.026764615	0.001046435	0.000486375	0.000344716	0.000424171	0.000441859	0.000388564	0.000663006	0.001825875	0.000424251	0.000247233	0.000636474	0.000344388	0.000256064	0.000291398	0.00030024	0.128236046	0.000538925	0.000875258	0.000256062	0.000353234	0.000273737	0.000680522	0.000317858	0.000344374	0.000353558	0.000388535	0.000247233	0.000335533	0.000317871	0.000229574	0.000326726	0.000264895	0.000238403	0.000450388	0.000247236	0.000264893	0.000229574	0.000211914	0.00033553	0.000211914	0.000264893	0.000388537	0.000256064	0.000247233	0.000344374	0.000256049	0.000370838	0.000344348	0.000309069	0.000397381	0.000203084	0.000388617	0.000220743	0.00029137	0.00035319	0.000326702	0.000309042	0.000300212	0.00030904	0.000264893	0.00037968	0.000300212	0.000247233	0.000370862	0.000264893	0.000291381	0.000406208	0.000247233	0.000344361	0.000450514	0.000309042	0.000300212	0.000300212	0.000203084	0.000309042	0.000300212	0.000264893	0.000229574	0.000326689	0.000273721	0.000344359	0.000379653	0.000264893	0.000247233	0.000344359	0.000273721	0.000344361	0.000256051	0.000300214	0.000441515	0.000211913	0.000388522	0.000256062	0.000370865	0.000282554	0.000273724	0.000291383	0.00030904	0.000238403	0.00024722	0.000300225	0.000362021	0.000203085	0.000309042	0.000423843	0.000229572	0.000300212	0.000326702	0.00033553	0.000432698	0.000326702
532152	0.002	0.000433733	0.000285488	0.000206716	0.000334673	0.000344562	0.000275631	0.000650084	0.016256481	0.092091088	0.000551695	0.701301893	0.002503133	0.002962924	0.000364188	0.000719906	1.09760263	0.005298541	0.029322072	0.001097416	0.000552012	0.000512579	0.00043337	0.00060107	0.000482528	0.000729227	0.002054469	0.000571349	0.000413416	0.000768574	0.000452969	0.000393716	0.000305131	0.000255946	0.142472466	0.000452836	0.001064697	0.000344503	0.000364265	0.000383889	0.000600615	0.000354492	0.000383874	0.000236229	0.000393777	0.000334659	0.000295287	0.000255916	0.000285446	0.000324832	0.000393748	0.000384152	0.000374045	0.000255916	0.00039376	0.000334659	0.000344503	0.000226386	0.000295302	0.00037403	0.000354362	0.000314973	0.000285446	0.000305146	0.000383962	0.000255914	0.000482406	0.00024603	0.000364188	0.000314973	0.000354347	0.000216529	0.000354359	0.000334659	0.000413418	0.000255916	0.000354315	0.000275602	0.000334659	0.000285446	0.000305131	0.000236229	0.00037403	0.000285443	0.000334659	0.000305131	0.000324817	0.000334659	0.000452805	0.000285443	0.000285446	0.000246057	0.000433116	0.000314973	0.000423245	0.000324815	0.000236214	0.000216543	0.000354344	0.000354347	0.000265758	0.000255916	0.000305129	0.000482332	0.000295287	0.000334659	0.000413404	0.000265758	0.000334659	0.000305129	0.000314973	0.000305129	0.000285443	0.000413416	0.000354347	0.000364186	0.000364186	0.000275602	0.000246072	0.00037403	0.000265758	0.000452775	0.00040356	0.000314975	0.000433102	0.000423245	0.000374047	0.000344503	0.000344503	0.00042326
532153	0.002	0.000512254	0.000322561	0.000255746	0.000355887	0.000222388	0.000333582	0.000623194	0.018237096	0.102039394	0.001046874	0.798266105	0.002548137	0.003299286	0.000467183	0.00087985	1.259211142	0.00589613	0.034132962	0.000982357	0.000836145	0.000556554	0.000756892	0.000545216	0.000545019	0.000823655	0.002556723	0.000778965	0.000366958	0.000935501	0.000522842	0.0003447	0.000366941	0.000378092	0.162079175	0.000611774	0.001146941	0.000411482	0.000422556	0.000400398	0.000656498	0.000333582	0.000400298	0.000344733	0.000411432	0.000411418	0.000333582	0.000322464	0.000344702	0.000344702	0.000322461	0.000277984	0.000533779	0.000545053	0.000277934	0.00035582	0.000366938	0.00035582	0.000389177	0.000322464	0.000378059	0.000289105	0.000366938	0.000311343	0.000311343	0.00046703	0.000366938	0.000378109	0.000489305	0.000266864	0.000400381	0.000300222	0.00035582	0.000277984	0.000411418	0.000311343	0.000500439	0.000289105	0.000400295	0.000333582	0.000544903	0.000333582	0.000366938	0.00035582	0.000378059	0.00035582	0.000411418	0.000322464	0.000522678	0.000244626	0.000322464	0.000389177	0.000311343	0.000433657	0.000366941	0.000244625	0.000366941	0.000255763	0.000411418	0.000455895	0.0003447	0.000366941	0.000266882	0.000455895	0.000400298	0.000366955	0.000500403	0.000211235	0.000489288	0.000444841	0.000322461	0.000455895	0.00035582	0.000266848	0.000277984	0.000489271	0.000478134	0.000400298	0.000311343	0.000455895	0.000333582	0.000500389	0.0004003	0.000311343	0.000467016	0.000311343	0.000567172	0.000289102	0.000422536	0.000455962
532154	0.002	0.000525035	0.000326465	0.000375943	0.000257218	0.00020774	0.000366094	0.000564348	0.016712282	0.093145884	0.000762574	0.716164086	0.002376027	0.002975427	0.000326507	0.000753138	1.205433306	0.004797214	0.029931837	0.001262231	0.000693695	0.000584436	0.000574468	0.000822126	0.000484848	0.000862026	0.001995458	0.000564219	0.000277032	0.000851599	0.000415557	0.000405621	0.000267109	0.000405619	0.14282038	0.000703245	0.001159319	0.000366017	0.000346235	0.000316559	0.000613645	0.00036602	0.000336341	0.00022751	0.000336401	0.000356171	0.000286879	0.000356126	0.000286879	0.000316883	0.000336341	0.000306666	0.000366032	0.000247309	0.000465034	0.000346339	0.000217632	0.000217632	0.000346294	0.000237417	0.000346235	0.000296772	0.000276987	0.000276987	0.000346247	0.000336341	0.000375911	0.000405589	0.000375911	0.000267094	0.000415495	0.000296772	0.00041548	0.000276987	0.000425406	0.00032645	0.000306666	0.000405621	0.000316557	0.000247309	0.000405589	0.000217633	0.000366017	0.000336371	0.000375911	0.000296772	0.000336341	0.000197847	0.000474868	0.000464972	0.000296772	0.000286881	0.000316557	0.000395668	0.000484804	0.000336356	0.00039571	0.000336341	0.000395698	0.000435282	0.000296772	0.000336341	0.000356156	0.000346232	0.000306663	0.000296772	0.000455079	0.000316557	0.000405606	0.000296742	0.000375913	0.00032645	0.00036602	0.000395695	0.00041548	0.000356126	0.000425374	0.00032645	0.000425388	0.000395698	0.000346235	0.000257188	0.000395695	0.000346232	0.000336341	0.00036602	0.000366017	0.000326448	0.000217617	0.000296775
532155	0.002	0.000428756	0.000295219	0.000247365	0.000285435	0.000256878	0.000294934	0.000637904	0.015114189	0.089200096	0.000771594	0.678917278	0.002496906	0.002632056	0.0004284	0.000638455	1.081318154	0.004759473	0.028817637	0.001166204	0.000638693	0.000428728	0.000619297	0.00058097	0.000437737	0.000733305	0.001957372	0.000628373	0.000304506	0.000819516	0.000380634	0.000332992	0.000256878	0.000333032	0.136553266	0.00054262	0.001105861	0.000304463	0.000475848	0.000342533	0.000590105	0.00035202	0.000380606	0.00035202	0.000380649	0.00028545	0.000256878	0.000304449	0.000399634	0.000218822	0.000428205	0.000275894	0.000342505	0.000323477	0.000380577	0.000342533	0.000342505	0.000218822	0.000256878	0.000256878	0.000361535	0.000228336	0.000332992	0.000399617	0.000313964	0.000342507	0.00023785	0.000361547	0.000294936	0.000304449	0.000428291	0.000361549	0.000466176	0.000285421	0.000323479	0.000380575	0.000294934	0.000218822	0.000380549	0.000285421	0.000313978	0.00033299	0.000218822	0.000209309	0.000266393	0.000352018	0.00035202	0.000304449	0.000256878	0.000285435	0.000294936	0.000294934	0.00039009	0.000313962	0.000371048	0.000247365	0.000323477	0.000323477	0.000266393	0.00035202	0.00031395	0.000294936	0.000342505	0.000513872	0.000409104	0.000247351	0.000447202	0.000418659	0.000371048	0.000285421	0.000275908	0.000285421	0.000275892	0.000380563	0.000294934	0.000361519	0.000285421	0.000342491	0.000332992	0.000285421	0.000456732	0.000285407	0.000313964	0.000266393	0.000247365	0.000190252	0.000323477	0.000161738	0.00035202	0.000247365
532156	0.002	0.000432702	0.000331743	0.00027129	0.0002311	0.000221098	0.00033164	0.000663663	0.016561515	0.093624803	0.00064365	0.72706019	0.002341611	0.002800025	0.000432175	0.000754789	1.213338133	0.005112926	0.030121674	0.001080193	0.000654146	0.000402138	0.00059314	0.000533044	0.000442214	0.000915834	0.002087556	0.000552994	0.000331622	0.001056839	0.000422086	0.000371816	0.000331595	0.000281339	0.147455703	0.00053277	0.000965848	0.000311484	0.000522566	0.000401945	0.000643462	0.000301435	0.000371801	0.000231099	0.000361724	0.000291388	0.00032153	0.00032153	0.000341626	0.000291388	0.000432057	0.000341641	0.000371758	0.00027129	0.000411959	0.000261244	0.000321561	0.000432057	0.000341626	0.00032153	0.00037177	0.000472311	0.00027129	0.000341626	0.000170812	0.000221052	0.000361721	0.000391956	0.000492421	0.000281339	0.00032153	0.000331577	0.000331579	0.000291386	0.000422008	0.000331577	0.000341626	0.000291386	0.000351675	0.000281339	0.000341628	0.000281339	0.000321533	0.000261244	0.0002311	0.000341626	0.000351675	0.000371786	0.00032153	0.000301435	0.000361724	0.000251195	0.000351675	0.000281339	0.000391863	0.00032153	0.000381802	0.00021099	0.000291388	0.000321528	0.000311481	0.000331577	0.00035169	0.000422008	0.000381819	0.000422008	0.000391866	0.000411964	0.000351672	0.000311469	0.000472263	0.000200956	0.000311481	0.000401912	0.00032153	0.00032153	0.000251135	0.00037177	0.000331579	0.000351705	0.000401912	0.000301435	0.000371768	0.000401928	0.000351675	0.000341626	0.0003215	0.000442103	0.000200956	0.000341626
532157	0.002	0.000495511	0.000344319	0.000301231	0.00029041	0.000215119	0.000193607	0.000645765	0.017364807	0.09909466	0.001022995	0.758289105	0.002366169	0.003312688	0.000527267	0.00080813	1.339573015	0.005285559	0.032985367	0.001285757	0.000754315	0.000376604	0.000678448	0.000516448	0.000581179	0.00093675	0.002375447	0.000559619	0.00049492	0.000635239	0.000419499	0.000311921	0.000344255	0.000419499	0.15634067	0.000688904	0.001033779	0.000311921	0.000527143	0.000441059	0.000699484	0.000408726	0.000376457	0.000441043	0.000301199	0.00034419	0.000376459	0.000333436	0.000333433	0.000333433	0.000494823	0.000301167	0.000430288	0.000365702	0.000538008	0.00029041	0.000387214	0.000279655	0.000301167	0.000301167	0.000430237	0.000279655	0.000365702	0.000311924	0.000258142	0.00034419	0.000430224	0.00034419	0.000344174	0.000365702	0.000451784	0.000236631	0.000440994	0.000397971	0.000387214	0.000354945	0.000333436	0.00034419	0.000365702	0.000365702	0.000451765	0.000333436	0.000430208	0.000311924	0.000290396	0.000419563	0.000365702	0.000311924	0.000494888	0.000451765	0.000376459	0.00034419	0.000516338	0.000301151	0.000419483	0.000365702	0.000376457	0.000322679	0.000301167	0.000387214	0.00034419	0.000408726	0.00038723	0.000527138	0.000397971	0.00034419	0.00043024	0.000354945	0.000365702	0.000354945	0.000387214	0.000290412	0.000365702	0.000365702	0.000484018	0.000397971	0.000268882	0.000376457	0.000322679	0.00029041	0.000279655	0.000440994	0.000354948	0.000451749	0.000322679	0.000311921	0.000419483	0.000193494	0.000236567	0.000365702
532158	0.002	0.000322557	0.000405562	0.000276146	0.000257736	0.000174893	0.000193303	0.000405158	0.015609026	0.085886835	0.000737208	0.655708094	0.00221156	0.002835157	0.000294558	0.000571499	1.139654008	0.004456583	0.027632976	0.001035783	0.000692291	0.000451711	0.000497302	0.000534422	0.000515601	0.00053433	0.002089417	0.000478918	0.000312979	0.000857473	0.00035899	0.000230123	0.000211711	0.000220917	0.134334282	0.000441952	0.000930944	0.00026694	0.000359052	0.000340581	0.000589506	0.000257736	0.000386631	0.00028535	0.000202506	0.000266942	0.000322169	0.000294555	0.000193302	0.000340594	0.000220916	0.000340581	0.00035899	0.000174879	0.000349784	0.000303775	0.000239327	0.000331375	0.000368221	0.000331377	0.00035899	0.000211713	0.00026694	0.00018407	0.000340581	0.000331391	0.000322169	0.000395864	0.000331388	0.000220903	0.000423436	0.000312981	0.000276146	0.000441862	0.000377414	0.00028535	0.000322169	0.000276146	0.000386603	0.000220918	0.00035899	0.00024853	0.00024853	0.000303761	0.000230109	0.00035899	0.00028535	0.000312965	0.0003498	0.000285352	0.00036821	0.000230107	0.000322173	0.000276146	0.000368194	0.00026694	0.00026694	0.000239327	0.000276146	0.000257736	0.000276144	0.000285352	0.000349787	0.000414233	0.000266942	0.000340581	0.000312965	0.000285352	0.000312965	0.000266942	0.00024853	0.000303759	0.000276146	0.00028535	0.000276146	0.000312965	0.000257723	0.00026694	0.000331391	0.00026694	0.000322169	0.000331377	0.000386606	0.000303759	0.000211712	0.000276146	0.00035899	0.000303761	0.000340581	0.000340581
532159	0.002	0.00043317	0.000307849	0.000241207	0.000241222	0.000232891	0.000266211	0.000474345	0.013444295	0.079450763	0.000557759	0.593665609	0.001845996	0.00258652	0.000391347	0.000474804	1.053242728	0.004298623	0.025114545	0.001187634	0.000525172	0.000383004	0.000399601	0.000457941	0.000424337	0.000741434	0.001711293	0.000441117	0.000224597	0.000691041	0.000299431	0.000349348	0.000374353	0.000241209	0.118970467	0.000516152	0.000866193	0.000232891	0.000382645	0.000307761	0.000491003	0.000316065	0.000374415	0.000182985	0.00019962	0.000216256	0.000257844	0.000166326	0.000307886	0.000207937	0.000241209	0.000199621	0.000324361	0.000207937	0.000332713	0.000274477	0.000282796	0.000299431	0.000241222	0.000249538	0.000291114	0.000266161	0.000282796	0.000366008	0.000266161	0.000232889	0.000324434	0.000249524	0.000174667	0.000282796	0.000341042	0.00019962	0.000241209	0.000291114	0.000341019	0.000266161	0.000266161	0.000257842	0.000349348	0.000266161	0.000249513	0.000249526	0.000291112	0.000299455	0.000249526	0.000374326	0.000316065	0.000274479	0.000257842	0.000282796	0.000241207	0.000249513	0.000316065	0.000207937	0.000299431	0.000266136	0.000299431	0.000257842	0.000349325	0.000241209	0.000241207	0.000299406	0.000374301	0.000341056	0.000257844	0.000266163	0.000299431	0.000249526	0.000282796	0.000216256	0.000249526	0.000182985	0.000241207	0.000316065	0.000224574	0.000241207	0.000349362	0.000274477	0.000299433	0.000324382	0.000349325	0.0003327	0.000515888	0.000257842	0.000249526	0.000299431	0.000349335	0.000249526	0.000299418	0.000207937
532160	0.002	0.000309373	0.000229865	0.000247406	0.000256229	0.000238571	0.000291637	0.000450856	0.014547021	0.083098323	0.000645603	0.625353343	0.002113656	0.002363634	0.000229788	0.000504334	1.035421977	0.004466012	0.026245813	0.001029693	0.000646297	0.000389233	0.000265105	0.000459774	0.000415336	0.000565942	0.001791417	0.000397648	0.000318075	0.000716491	0.000335775	0.000265063	0.000265076	0.000353446	0.125460214	0.000521638	0.000867037	0.000247406	0.000335746	0.000247392	0.000565737	0.000326938	0.000265063	0.000318075	0.000326912	0.000335841	0.000282734	0.000256227	0.000326941	0.000167873	0.000212051	0.000238558	0.000424128	0.000256229	0.000309252	0.000256229	0.000229722	0.000353446	0.000194379	0.000203215	0.000335748	0.000265063	0.000309239	0.000229775	0.000326912	0.000194379	0.000309241	0.000318075	0.000220872	0.000291597	0.000362267	0.000256229	0.000300458	0.000282734	0.000397634	0.000318075	0.000379953	0.000273897	0.000344585	0.00029157	0.000344583	0.000344583	0.000291568	0.000300405	0.000256229	0.000282734	0.000265063	0.000203201	0.000371101	0.000318075	0.000344583	0.000282734	0.000282734	0.000265063	0.000335746	0.00021205	0.000273897	0.000309239	0.000220885	0.000229708	0.000344572	0.000335786	0.000282734	0.000300405	0.000247392	0.00037109	0.000379924	0.000344583	0.000371088	0.000309241	0.000282734	0.00036224	0.00032691	0.00021205	0.000326912	0.000300405	0.000362253	0.000229722	0.000300405	0.000282734	0.000353419	0.000282736	0.000309226	0.000282734	0.000371127	0.000344583	0.00032691	0.000362253	0.000291568	0.000309239
532161
532162
532163
532164
532165
532166
532167
532168
532169
532170
532171
532172
532173
532174
532175
532176
532177
532178
532179
532180
532181
532182
532183
532184
532185
532186
532187
532188
532189
532190
532191
532192
532193
532194
532195
532196
532197
532198
532199
532200
532201
532202
532203
532204
532205
532206
532207
532208
532209
532210
532211
532212
532213
532214
532215
532216
532217
532218
532219
532220
532221
532222
532223
532224
532225
532226
532227
532228
532229
532230
532231
532232
532233
532234
532235
532236
532237
532238
532239
532240
532241
532242
532243
532244
532245
532246
532247
532248
532249
532250
532251
532252
532253
532254
532255
532256
532257
532258
532259
532260
532261
532262
532263
532264
532265
532266
532267
532268
532269
532270
532271
532272
532273
532274
532275
532276
532277
532278
532279
532280
532281
532282
532283
532284
532285
532286
532287
532288
532289
532290
532291
532292
532293
532294
532295
532296
532297
532298
532299
532300
532301
532302
532303
532304
532305
532306
532307
532308
532309
532310
532311
532312
532313
532314
532315
532316
532317
532318
532319
532320
532321
532322
532323
532324
532325
532326
532327
532328
532329
532330
532331
532332
532333
532334
532335
532336
532337
532338
532339
532340
532341
532342
532343
532344
532345
532346
532347
532348
532349
532350
532351
532352
532353
532354
532355
532356
532357
532358
532359
532360
532361
532362
532363
532364
532365
532366
532367
532368
532369
532370
532371
532372
532373
532374
532375
532376
532377
532378
532379
532380
532381
532382
532383
532384
532385
532386
532387
532388
532389
532390
532391
532392
532393
532394
532395
532396
532397
532398
532399
532400
532401
532402
532403
532404
532405
532406
532407
532408
532409
532410
532411
532412
532413
532414
532415
532416
532417
532418
532419
532420
532421
532422
532423
532424
532425
532426
532427
532428
532429
532430
532431
532432
532433
532434
532435
532436
532437
532438
532439
532440
532441
532442
532443
532444
532445
532446
532447
532448
532449
532450
532451
532452
532453
532454
532455
532456
532457
532458
532459
532460
532461
532462
532463
532464
532465
532466
532467
532468
532469
532470
532471
532472
532473
532474
532475
532476
532477
532478
532479
532480
532481
532482
532483
532484
532485
532486
532487
532488
532489
532490
532491
532492
532493
532494
532495
532496
532497
532498
532499
532500
532501
532502
532503
532504
532505
532506
532507
532508
532509
532510
532511
532512
532513
532514
532515
532516
532517
532518
532519
532520
532521
532522
532523
532524
532525
532526
532527
532528
532529
532530
532531
532532
532533
532534
532535
532536
532537
532538
532539
532540
532541
532542
532543
532544
532545
532546
532547
532548
532549
532550
532551
532552
532553
532554
532555
532556
532557
532558
532559
532560
532561
532562
532563
532564
532565
532566
532567
532568
532569
532570
532571
532572
532573
532574
532575
532576
532577
532578
532579
532580
532581
532582
532583
532584
532585
532586
532587
532588
532589
532590
532591
532592
532593
532594
532595
532596
532597
532598
532599
532600
532601
532602
532603
532604
532605
532606
532607
532608
532609
532610
532611
532612
532613
532614
532615
532616
532617
532618
532619
532620
532621
532622
532623
532624
532625
532626
532627
532628
532629
532630
532631
532632
532633
532634
532635
532636
532637
532638
532639
532640
532641
532642
532643
532644
532645
532646
532647
532648
532649
532650
532651
532652
532653
532654
532655
532656
532657
532658
532659
532660
532661
532662
532663
532664
532665
532666
532667
532668
532669
532670
532671
532672
532673
532674
532675
532676
532677
532678
532679
532680
532681
532682
532683
532684
532685
532686
532687
532688
532689
532690
532691
532692
532693
532694
532695
532696
532697
532698
532699
532700
532701
532702
532703
532704
532705
532706
532707
532708
532709
532710
532711
532712
532713
532714
532715
532716
532717
532718
532719
532720
532721
532722
532723
532724
532725
532726
532727
532728
532729
532730
532731
532732
532733
532734
532735
532736
532737
532738
532739
532740
532741
532742
532743
532744
532745
532746
532747
532748
532749
532750
532751
532752
532753
532754
532755
532756
532757
532758
532759
532760
532761
532762
532763
532764
532765
532766
532767
532768
532769
532770
532771
532772
532773
532774
532775
532776
532777
532778
532779
532780
532781
532782
532783
532784
532785
532786
532787
532788
532789
532790
532791
532792
532793
532794
532795
532796
532797
532798
532799
532800
532801
532802
532803
532804
532805
532806
532807
532808
532809
532810
532811
532812
532813
532814
532815
532816
532817
532818
532819
532820
532821
532822
532823
532824
532825
532826
532827
532828
532829
532830
532831
532832
532833
532834
532835
532836
532837
532838
532839
532840
532841
532842
532843
532844
532845
532846
532847
532848
532849
532850
532851
532852
532853
532854
532855
532856
532857
532858
532859
532860
532861
532862
532863
532864
532865
532866
532867
532868
532869
532870
532871
532872
532873
532874
532875
532876
532877
532878
532879
532880
532881
532882
532883
532884
532885
532886
532887
532888
532889
532890
532891
532892
532893
532894
532895
532896
532897
532898
532899
532900
532901
532902
532903
532904
532905
532906
532907
532908
532909
532910
532911
532912
532913
532914
532915
532916
532917
532918
532919
532920
532921
532922
532923
532924
532925
532926
532927
532928
532929
532930
532931
532932
532933
532934
532935
532936
532937
532938
532939
532940
532941
532942
532943
532944
532945
532946
532947
532948
532949
532950
532951
532952
532953
532954
532955
532956
532957
532958
532959
532960
532961
532962
532963
532964
532965
532966
532967
532968
532969
532970
532971
532972
532973
532974
532975
532976
532977
532978
532979
532980
532981
532982
532983
532984
532985
532986
532987
532988
532989
532990
532991
532992
532993
532994
532995
532996
532997
532998
532999
533000
533001
533002
533003
533004
533005
533006
533007
533008
533009
533010
533011
533012
533013
533014
533015
533016
533017
533018
533019
533020
533021
533022
533023
533024
533025
533026
533027
533028
533029
533030
533031
533032
533033
533034
533035
533036
533037
533038
533039
533040
533041
533042
533043
533044
533045
533046
533047
533048
533049
533050
533051
533052
533053
533054
533055
533056
533057
533058
533059
533060
533061
533062
533063
533064
533065
533066
533067
533068
533069
533070
533071
533072
533073
533074
533075
533076
533077
533078
533079
533080
533081
533082
533083
533084
533085
533086
533087
533088
533089
533090
533091
533092
533093
533094
533095
533096
533097
533098
533099
533100
533101
533102
533103
533104
533105
533106
533107
533108
533109
533110
533111
533112
533113
533114
533115
533116
533117
533118
533119
533120
533121
533122
533123
533124
533125
533126
533127
533128
533129
533130
533131
533132
533133
533134
533135
533136
533137
533138
533139
533140
533141
533142
533143
533144
533145
533146
533147
533148
533149
533150
533151
533152
533153
533154
533155
533156
533157
533158
533159
533160
533161
533162
533163
533164
533165
533166
533167
533168
533169
533170
533171
533172
533173
533174
533175
533176
533177
533178
533179
533180
533181
533182
533183
533184
533185
533186
533187
533188
533189
533190
533191
533192
533193
533194
533195
533196
533197
533198
533199
533200
533201
533202
533203
533204
533205
533206
533207
533208
533209
533210
533211
533212
533213
533214
533215
533216
533217
533218
533219
533220
533221
533222
533223
533224
533225
533226
533227
533228
533229
533230
533231
533232
533233
533234
533235
533236
533237
533238
533239
533240
533241
533242
533243
533244
533245
533246
533247
533248
533249
533250
533251
533252
533253
533254
533255
533256
533257
533258
533259
533260
533261
533262
533263
533264
533265
533266
533267
533268
533269
533270
533271
533272
533273
533274
533275
533276
533277
533278
533279
533280
533281
533282
533283
533284
533285
533286
533287
533288
533289
533290
533291
533292
533293
533294
533295
533296
533297
533298
533299
533300
533301
533302
533303
533304
533305
533306
533307
533308
533309
533310
533311
533312
533313
533314
533315
533316
533317
533318
533319
533320
533321
533322
533323
533324
533325
533326
533327
533328
533329
533330
533331
533332
533333
533334
533335
533336
533337
533338
533339
533340
533341
533342
533343
533344
533345
533346
533347
533348
533349
533350
533351
533352
533353
533354
533355
533356
533357
533358
533359
533360
533361
533362
533363
533364
533365
533366
533367
533368
533369
533370
533371
533372
533373
533374
533375
533376
533377
533378
533379
533380
533381
533382
533383
533384
533385
533386
533387
533388
533389
533390
533391
533392
533393
533394
533395
533396
533397
533398
533399
533400
533401
533402
533403
533404
533405
533406
533407
533408
533409
533410
533411
533412
533413
533414
533415
533416
533417
533418
533419
533420
533421
533422
533423
533424
533425
533426
533427
533428
533429
533430
533431
533432
533433
533434
533435
533436
533437
533438
533439
533440
533441
533442
533443
533444
533445
533446
533447
533448
533449
533450
533451
533452
533453
533454
533455
533456
533457
533458
533459
533460
533461
533462
533463
533464
533465
533466
533467
533468
533469
533470
533471
533472
533473
533474
533475
533476
533477
533478
533479
533480
533481
533482
533483
533484
533485
533486
533487
533488
533489
533490
533491
533492
533493
533494
533495
533496
533497
533498
533499
533500
533501
533502
533503
533504
533505
533506
533507
533508
533509
533510
533511
533512
533513
533514
533515
533516
533517
533518
533519
533520
533521
533522
533523
533524
533525
533526
533527
533528
533529
533530
533531
533532
533533
533534
533535
533536
533537
533538
533539
533540
533541
533542
533543
533544
533545
533546
533547
533548
533549
533550
533551
533552
533553
533554
533555
533556
533557
533558
533559
533560
533561
533562
533563
533564
533565
533566
533567
533568
533569
533570
533571
533572
533573
533574
533575
533576
533577
533578
533579
533580
533581
533582
533583
533584
533585
533586
533587
533588
533589
533590
533591
533592
533593
533594
533595
533596
533597
533598
533599
533600
533601
533602
533603
533604
533605
533606
533607
533608
533609
533610
533611
533612
533613
533614
533615
533616
533617
533618
533619
533620
533621
533622
533623
533624
533625
533626
533627
533628
533629
533630
533631
533632
533633
533634
533635
533636
533637
533638
533639
533640
533641
533642
533643
533644
533645
533646
533647
533648
533649
533650
533651
533652
533653
533654
533655
533656
533657
533658
533659
533660
533661
533662
533663
533664
533665
533666
533667
533668
533669
533670
533671
533672
533673
533674
533675
533676
533677
533678
533679
533680
533681
533682
533683
533684
533685
533686
533687
533688
533689
533690
533691
533692
533693
533694
533695
533696
533697
533698
533699
533700
533701
533702
533703
533704
533705
533706
533707
533708
533709
533710
533711
533712
533713
533714
533715
533716
533717
533718
533719
533720
533721
533722
533723
533724
533725
533726
533727
533728
533729
533730
533731
533732
533733
533734
533735
533736
533737
533738
533739
533740
533741
533742
533743
533744
533745
533746
533747
533748
533749
533750
533751
533752
533753
533754
533755
533756
533757
533758
533759
533760
533761
533762
533763
533764
533765
533766
533767
533768
533769
533770
533771
533772
533773
533774
533775
533776
533777
533778
533779
533780
533781
533782
533783
533784
533785
533786
533787
533788
533789
533790
533791
533792
533793
533794
533795
533796
533797
533798
533799
533800
533801
533802
533803
533804
533805
533806
533807
533808
533809
533810
533811
533812
533813
533814
533815
533816
533817
533818
533819
533820
533821
533822
533823
533824
533825
533826
533827
533828
533829
533830
533831
533832
533833
533834
533835
533836
533837
533838
533839
533840
533841
533842
533843
533844
533845
533846
533847
533848
533849
533850
533851
533852
533853
533854
533855
533856
533857
533858
533859
533860
533861
533862
533863
533864
533865
533866
533867
533868
533869
533870
533871
533872
533873
533874
533875
533876
533877
533878
533879
533880
533881
533882
533883
533884
533885
533886
533887
533888
533889
533890
533891
533892
533893
533894
533895
533896
533897
533898
533899
533900
533901
533902
533903
533904
533905
533906
533907
533908
533909
533910
533911
533912
533913
533914
533915
533916
533917
533918
533919
533920
533921
533922
533923
533924
533925
533926
533927
533928
533929
533930
533931
533932
533933
533934
533935
533936
533937
533938
533939
533940
533941
533942
533943
533944
533945
533946
533947
533948
533949
533950
533951
533952
533953
533954
533955
533956
533957
533958
533959
533960
533961
533962
533963
533964
533965
533966
533967
533968
533969
533970
533971
533972
533973
533974
533975
533976
533977
533978
533979
533980
533981
533982
533983
533984
533985
533986
533987
533988
533989
533990
533991
533992
533993
533994
533995
533996
533997
533998
533999
534000
534001
534002
534003
534004
534005
534006
534007
534008
534009
534010
534011
534012
534013
534014
534015
534016
534017
534018
534019
534020
534021
534022
534023
534024
534025
534026
534027
534028
534029
534030
534031
534032
534033
534034
534035
534036
534037
534038
534039
534040
534041
534042
534043
534044
534045
534046
534047
534048
534049
534050
534051
534052
534053
534054
534055
534056
534057
534058
534059
534060
534061
534062
534063
534064
534065
534066
534067
534068
534069
534070
534071
534072
534073
534074
534075
534076
534077
534078
534079
534080
534081
534082
534083
534084
534085
534086
534087
534088
534089
534090
534091
534092
534093
534094
534095
534096
534097
534098
534099
534100
534101
534102
534103
534104
534105
534106
534107
534108
534109
534110
534111
534112
534113
534114
534115
534116
534117
534118
534119
534120
534121
534122
534123
534124
534125
534126
534127
534128
534129
534130
534131
534132
534133
534134
534135
534136
534137
534138
534139
534140
534141
534142
534143
534144
534145
534146
534147
534148
534149
534150
534151
534152
534153
534154
534155
534156
534157
534158
534159
534160
534161
534162
534163
534164
534165
534166
534167
534168
534169
534170
534171
534172
534173
534174
534175
534176
534177
534178
534179
534180
534181
534182
534183
534184
534185
534186
534187
534188
534189
534190
534191
534192
534193
534194
534195
534196
534197
534198
534199
534200
534201
534202
534203
534204
534205
534206
534207
534208
534209
534210
534211
534212
534213
534214
534215
534216
534217
534218
534219
534220
534221
534222
534223
534224
534225
534226
534227
534228
534229
534230
534231
534232
534233
534234
534235
534236
534237
534238
534239
534240
534241
534242
534243
534244
534245
534246
534247
534248
534249
534250
534251
534252
534253
534254
534255
534256
534257
534258
534259
534260
534261
534262
534263
534264
534265
534266
534267
534268
534269
534270
534271
534272
534273
534274
534275
534276
534277
534278
534279
534280
534281
534282
534283
534284
534285
534286
534287
534288
534289
534290
534291
534292
534293
534294
534295
534296
534297
534298
534299
534300
534301
534302
534303
534304
534305
534306
534307
534308
534309
534310
534311
534312
534313
534314
534315
534316
534317
534318
534319
534320
534321
534322
534323
534324
534325
534326
534327
534328
534329
534330
534331
534332
534333
534334
534335
534336
534337
534338
534339
534340
534341
534342
534343
534344
534345
534346
534347
534348
534349
534350
534351
534352
534353
534354
534355
534356
534357
534358
534359
534360
534361
534362
534363
534364
534365
534366
534367
534368
534369
534370
534371
534372
534373
534374
534375
534376
534377
534378
534379
534380
534381
534382
534383
534384
534385
534386
534387
534388
534389
534390
534391
534392
534393
534394
534395
534396
534397
534398
534399
534400
534401
534402
534403
534404
534405
534406
534407
534408
534409
534410
534411
534412
534413
534414
534415
534416
534417
534418
534419
534420
534421
534422
534423
534424
534425
534426
534427
534428
534429
534430
534431
534432
534433
534434
534435
534436
534437
534438
534439
534440
534441
534442
534443
534444
534445
534446
534447
534448
534449
534450
534451
534452
534453
534454
534455
534456
534457
534458
534459
534460
534461
534462
534463
534464
534465
534466
534467
534468
534469
534470
534471
534472
534473
534474
534475
534476
534477
534478
534479
534480
534481
534482
534483
534484
534485
534486
534487
534488
534489
534490
534491
534492
534493
534494
534495
534496
534497
534498
534499
534500
534501
534502
534503
534504
534505
534506
534507
534508
534509
534510
534511
534512
534513
534514
534515
534516
534517
534518
534519
534520
534521
534522
534523
534524
534525
534526
534527
534528
534529
534530
534531
534532
534533
534534
534535
534536
534537
534538
534539
534540
534541
534542
534543
534544
534545
534546
534547
534548
534549
534550
534551
534552
534553
534554
534555
534556
534557
534558
534559
534560
534561
534562
534563
534564
534565
534566
534567
534568
534569
534570
534571
534572
534573
534574
534575
534576
534577
534578
534579
534580
534581
534582
534583
534584
534585
534586
534587
534588
534589
534590
534591
534592
534593
534594
534595
534596
534597
534598
534599
534600
534601
534602
534603
534604
534605
534606
534607
534608
534609
534610
534611
534612
534613
534614
534615
534616
534617
534618
534619
534620
534621
534622
534623
534624
534625
534626
534627
534628
534629
534630
534631
534632
534633
534634
534635
534636
534637
534638
534639
534640
534641
534642
534643
534644
534645
534646
534647
534648
534649
534650
534651
534652
534653
534654
534655
534656
534657
534658
534659
534660
534661
534662
534663
534664
534665
534666
534667
534668
534669
534670
534671
534672
534673
534674
534675
534676
534677
534678
534679
534680
534681
534682
534683
534684
534685
534686
534687
534688
534689
534690
534691
534692
534693
534694
534695
534696
534697
534698
534699
534700
534701
534702
534703
534704
534705
534706
534707
534708
534709
534710
534711
534712
534713
534714
534715
534716
534717
534718
534719
534720
534721
534722
534723
534724
534725
534726
534727
534728
534729
534730
534731
534732
534733
534734
534735
534736
534737
534738
534739
534740
534741
534742
534743
534744
534745
534746
534747
534748
534749
534750
534751
534752
534753
534754
534755
534756
534757
534758
534759
534760
534761
534762
534763
534764
534765
534766
534767
534768
534769
534770
534771
534772
534773
534774
534775
534776
534777
534778
534779
534780
534781
534782
534783
534784
534785
534786
534787
534788
534789
534790
534791
534792
534793
534794
534795
534796
534797
534798
534799
534800
534801
534802
534803
534804
534805
534806
534807
534808
534809
534810
534811
534812
534813
534814
534815
534816
534817
534818
534819
534820
534821
534822
534823
534824
534825
534826
534827
534828
534829
534830
534831
534832
534833
534834
534835
534836
534837
534838
534839
534840
534841
534842
534843
534844
534845
534846
534847
534848
534849
534850
534851
534852
534853
534854
534855
534856
534857
534858
534859
534860
534861
534862
534863
534864
534865
534866
534867
534868
534869
534870
534871
534872
534873
534874
534875
534876
534877
534878
534879
534880
534881
534882
534883
534884
534885
534886
534887
534888
534889
534890
534891
534892
534893
534894
534895
534896
534897
534898
534899
534900
534901
534902
534903
534904
534905
534906
534907
534908
534909
534910
534911
534912
534913
534914
534915
534916
534917
534918
534919
534920
534921
534922
534923
534924
534925
534926
534927
534928
534929
534930
534931
534932
534933
534934
534935
534936
534937
534938
534939
534940
534941
534942
534943
534944
534945
534946
534947
534948
534949
534950
534951
534952
534953
534954
534955
534956
534957
534958
534959
534960
534961
534962
534963
534964
534965
534966
534967
534968
534969
534970
534971
534972
534973
534974
534975
534976
534977
534978
534979
534980
534981
534982
534983
534984
534985
534986
534987
534988
534989
534990
534991
534992
534993
534994
534995
534996
534997
534998
534999
535000
535001
535002
535003
535004
535005
535006
535007
535008
535009
535010
535011
535012
535013
535014
535015
535016
535017
535018
535019
535020
535021
535022
535023
535024
535025
535026
535027
535028
535029
535030
535031
535032
535033
535034
535035
535036
535037
535038
535039
535040
535041
535042
535043
535044
535045
535046
535047
535048
535049
535050
535051
535052
535053
535054
535055
535056
535057
535058
535059
535060
535061
535062
535063
535064
535065
535066
535067
535068
535069
535070
535071
535072
535073
535074
535075
535076
535077
535078
535079
535080
535081
535082
535083
535084
535085
535086
535087
535088
535089
535090
535091
535092
535093
535094
535095
535096
535097
535098
535099
535100
535101
535102
535103
535104
535105
535106
535107
535108
535109
535110
535111
535112
535113
535114
535115
535116
535117
535118
535119
535120
535121
535122
535123
535124
535125
535126
535127
535128
535129
535130
535131
535132
535133
535134
535135
535136
535137
535138
535139
535140
535141
535142
535143
535144
535145
535146
535147
535148
535149
535150
535151
535152
535153
535154
535155
535156
535157
535158
535159
535160
535161
535162
535163
535164
535165
535166
535167
535168
535169
535170
535171
535172
535173
535174
535175
535176
535177
535178
535179
535180
535181
535182
535183
535184
535185
535186
535187
535188
535189
535190
535191
535192
535193
535194
535195
535196
535197
535198
535199
535200
535201
535202
535203
535204
535205
535206
535207
535208
535209
535210
535211
535212
535213
535214
535215
535216
535217
535218
535219
535220
535221
535222
535223
535224
535225
535226
535227
535228
535229
535230
535231
535232
535233
535234
535235
535236
535237
535238
535239
535240
535241
535242
535243
535244
535245
535246
535247
535248
535249
535250
535251
535252
535253
535254
535255
535256
535257
535258
535259
535260
535261
535262
535263
535264
535265
535266
535267
535268
535269
535270
535271
535272
535273
535274
535275
535276
535277	0.002	0.000484171	0.000223073	0.000306742	0.000204458	0.000325315	0.000176577	0.000343881	0.01547073	0.087505133	0.000781803	0.662655075	0.002270264	0.003173844	0.00038105	0.000875293	1.004584676	0.005297528	0.029358169	0.001111134	0.000577129	0.000456022	0.000539762	0.000474307	0.000529936	0.000734875	0.002024898	0.000483516	0.000250927	0.000688585	0.000334626	0.000288101	0.000381078	0.000325275	0.14417716	0.000511389	0.001098684	0.000204458	0.000427783	0.000297394	0.000641718	0.000278807	0.000399693	0.000269526	0.000381052	0.000260262	0.000325303	0.000306686	0.000316064	0.00035321	0.000436925	0.000288099	0.000418238	0.000278807	0.000353157	0.000306686	0.000241619	0.000306702	0.000446147	0.000176577	0.000343862	0.00038105	0.000381066	0.000306672	0.000223046	0.000353155	0.000427516	0.00018587	0.000381066	0.000278807	0.000427519	0.000278807	0.000278807	0.000353155	0.000325264	0.000278821	0.000325278	0.000269512	0.000418252	0.000250927	0.000399626	0.000260206	0.000278807	0.000315981	0.000306688	0.000315985	0.000399639	0.000232338	0.000436853	0.000278807	0.000241633	0.000213751	0.000334568	0.000343862	0.00050205	0.00026022	0.000325273	0.000343862	0.00034386	0.000269512	0.000381036	0.000325273	0.000167283	0.000381039	0.00034386	0.000371756	0.000325273	0.000306686	0.000325275	0.000297394	0.000362421	0.000297422	0.000269512	0.000315981	0.000362449	0.00033457	0.00020443	0.000241633	0.000278807	0.000399637	0.000334568	0.000334568	0.00041821	0.000306686	0.000362447	0.000297391	0.00041821	0.000334568	0.000260192	0.000381036
535278	0.002	0.000433048	0.000283035	0.000249463	0.000191279	0.000174624	0.000241184	0.000357671	0.013593475	0.079893793	0.000641105	0.596743405	0.001955418	0.002359002	0.000299431	0.000666426	0.869855584	0.004433428	0.025871108	0.000927379	0.000708813	0.000383031	0.00059081	0.00046604	0.000465907	0.000674491	0.00184498	0.000582521	0.000266143	0.000499388	0.000299355	0.000249487	0.00027452	0.000207885	0.127462661	0.000390928	0.000957871	0.000349286	0.000424206	0.000299357	0.000540779	0.000216201	0.000424198	0.000324339	0.000324352	0.000157992	0.000191254	0.000299369	0.000133047	0.000241146	0.00029104	0.000241148	0.000357578	0.000174623	0.000324304	0.000299355	0.000274408	0.000282724	0.000266093	0.000257779	0.000232819	0.000307681	0.000299355	0.000224503	0.000374231	0.00019957	0.000357615	0.00040752	0.000257777	0.000224505	0.000340932	0.000340932	0.000390924	0.00019957	0.000349259	0.000324352	0.00035759	0.000291038	0.000249463	0.000307671	0.000315985	0.000241146	0.000315985	0.000241146	0.000266093	0.000266093	0.000299355	0.000266093	0.000457746	0.000307671	0.000207885	0.000232832	0.000382523	0.000232832	0.000282724	0.000241148	0.000315985	0.000274408	0.000282736	0.000299355	0.000257779	0.000224515	0.000315985	0.000307671	0.000340932	0.000282724	0.000307671	0.000299355	0.000332618	0.000266081	0.00019957	0.000315985	0.000407518	0.000257779	0.000241148	0.000390849	0.000257777	0.000216199	0.000332616	0.000257779	0.000249463	0.000324302	0.000349247	0.000232832	0.000315985	0.000241148	0.000291028	0.00029104	0.000299355	0.000332616
535279	0.002	0.000577255	0.000380694	0.000380662	0.000315564	0.000271853	0.000271856	0.000565772	0.017638084	0.101920031	0.00087109	0.780098465	0.002689683	0.003007844	0.000369737	0.000751504	2.094135117	0.006381343	0.034116413	0.001288903	0.000708751	0.000370207	0.000696874	0.000707508	0.000554864	0.00097979	0.002302956	0.00057656	0.000456814	0.000903667	0.000381047	0.000380596	0.000271853	0.000456814	0.170979779	0.000489451	0.001154489	0.000500584	0.000587341	0.000424093	0.000739912	0.000424158	0.000413266	0.000391469	0.00026098	0.000358846	0.000369721	0.000402342	0.000315349	0.000326227	0.000424125	0.000326225	0.000380594	0.000326225	0.000609181	0.000315349	0.000434968	0.00042406	0.000282728	0.000337097	0.000315349	0.000239231	0.000402344	0.000369802	0.000445873	0.000282728	0.000500294	0.000347973	0.000652696	0.000380596	0.000326225	0.000500245	0.000445841	0.000424109	0.000282696	0.000282726	0.000358848	0.000271853	0.000260964	0.000402342	0.000511137	0.000260981	0.00041322	0.000358846	0.000500229	0.00033713	0.000402344	0.000434965	0.000543728	0.000304477	0.000315319	0.000391469	0.000326225	0.000413217	0.000500264	0.00053298	0.000413217	0.000293601	0.000347976	0.000358846	0.000489337	0.00027182	0.000347973	0.000478464	0.000456713	0.000369721	0.000380594	0.000271853	0.000500226	0.000337097	0.00047851	0.000358848	0.000424093	0.000434965	0.000478497	0.00042409	0.000369721	0.00042409	0.000326225	0.000326225	0.00041325	0.000456716	0.000434952	0.000347973	0.000391472	0.000391469	0.000434965	0.000304444	0.000402344	0.000228357
535280	0.002	0.000372807	0.000281584	0.000281488	0.000254247	0.000245179	0.000281516	0.000718207	0.014454969	0.085704214	0.000663436	0.663655437	0.002015932	0.002962121	0.000336024	0.000663891	1.544765504	0.005031573	0.029343284	0.001095849	0.000609392	0.000563788	0.000627011	0.000390695	0.00047242	0.000654372	0.001950851	0.000381616	0.000308728	0.000718041	0.000336024	0.000245166	0.000281543	0.000354127	0.141241345	0.000626981	0.001036748	0.000326902	0.000608902	0.000326902	0.000636001	0.000299635	0.000326888	0.000345078	0.000417744	0.000290567	0.000317811	0.000308728	0.000263328	0.000299646	0.000408654	0.000272407	0.000417733	0.000272409	0.000381385	0.000345048	0.00034513	0.000308728	0.000245166	0.000272407	0.000272405	0.000190671	0.000263339	0.000217899	0.000308741	0.000290567	0.000354121	0.000263328	0.000254247	0.000290567	0.000454083	0.000263326	0.000335997	0.000290567	0.000335983	0.000308728	0.000363238	0.000263326	0.000317809	0.000308728	0.000454121	0.000227005	0.000472268	0.000263326	0.000281516	0.000299646	0.000254247	0.000290529	0.000408651	0.00032689	0.000317809	0.000363209	0.000354143	0.000363168	0.000444963	0.000299649	0.00035413	0.000399572	0.000299646	0.000281475	0.000236073	0.000281488	0.000363211	0.00035413	0.000381369	0.000290567	0.000326888	0.00029057	0.000317807	0.000281486	0.000345048	0.000335956	0.000226992	0.000345048	0.000254247	0.000317807	0.000272407	0.000326888	0.000426812	0.000290567	0.000308728	0.000308728	0.000381371	0.000281475	0.000290567	0.000245166	0.000299649	0.000308728	0.00039045	0.000345048
535281	0.002	0.000375531	0.000235699	0.000191898	0.0001221	0.000209314	0.000244226	0.000375169	0.014434931	0.083729047	0.000558693	0.628476807	0.001972343	0.002757844	0.000514957	0.000559048	0.942924236	0.0050736	0.027248786	0.001078059	0.000866225	0.000524038	0.000445314	0.000567555	0.000444977	0.000707294	0.001829614	0.00055866	0.000279111	0.00066338	0.000462576	0.00018315	0.000261669	0.00025292	0.134068767	0.000584991	0.000943336	0.000279085	0.000401254	0.000401238	0.00056728	0.000331426	0.000392594	0.000261643	0.000313986	0.000313971	0.000313986	0.000235477	0.000252909	0.000218048	0.000348871	0.000340162	0.000418851	0.000235477	0.00025292	0.000261645	0.000287805	0.0002442	0.000209313	0.000279098	0.000340136	0.000287805	0.000218024	0.00023549	0.000191871	0.000287808	0.000401215	0.000270365	0.00041	0.000218022	0.000409948	0.000305263	0.000296528	0.0002442	0.000235477	0.000296528	0.000200592	0.000357578	0.000226755	0.000200592	0.000453567	0.000296528	0.00030525	0.000261643	0.000313971	0.000331413	0.00025292	0.000279085	0.000409946	0.00027035	0.000296528	0.000331413	0.000287808	0.000305248	0.000383744	0.000261643	0.000340136	0.000183149	0.000226757	0.000261643	0.000235477	0.000174428	0.000279085	0.000357578	0.000340134	0.00025292	0.00025292	0.000226733	0.000270365	0.000366301	0.000296515	0.000270365	0.00025292	0.000287805	0.000340136	0.000287808	0.0002093	0.000252907	0.000279085	0.000357565	0.00040992	0.000287808	0.000270363	0.000348897	0.000305263	0.000375034	0.000279085	0.000331413	0.000375021	0.000340162
535282	0.002	0.000450143	0.000286975	0.000306186	0.000239124	0.000286958	0.000229532	0.00058372	0.014686124	0.091332444	0.000612577	0.691016796	0.00232609	0.002809915	0.000306071	0.000632204	1.193616358	0.005564675	0.029865062	0.001046685	0.000517346	0.000411331	0.000526414	0.000392206	0.00055535	0.0006798	0.001929323	0.000516718	0.00029648	0.000833343	0.000315608	0.000306043	0.000344312	0.000219968	0.146656145	0.000632082	0.001053714	0.000334747	0.000564557	0.00033475	0.000689121	0.000277353	0.000267788	0.000315679	0.000382596	0.000267788	0.000286915	0.000229532	0.00032517	0.000325185	0.000344298	0.000286901	0.000506969	0.000373033	0.0003443	0.000286915	0.000286901	0.000296495	0.00037299	0.000267788	0.000334733	0.000353863	0.000315605	0.000286915	0.000468771	0.000286915	0.000487844	0.000267788	0.000420825	0.000181713	0.000468659	0.000344343	0.000315605	0.000286915	0.000363425	0.00037299	0.000372988	0.000334735	0.000296437	0.000334733	0.000459168	0.000258223	0.000344298	0.00027735	0.000258225	0.00041126	0.000334735	0.00032517	0.000411274	0.000296509	0.000306043	0.000286915	0.000411245	0.000239067	0.00041126	0.00035386	0.000382582	0.00032517	0.000315605	0.000334735	0.000344298	0.000277353	0.000363411	0.000334735	0.00037299	0.000306043	0.000306043	0.000353863	0.000315608	0.000200812	0.000258223	0.000258223	0.00037299	0.000439952	0.000306043	0.000296478	0.00032517	0.00027735	0.000382553	0.000286915	0.000363425	0.000363425	0.000334738	0.000430387	0.00030604	0.00027735	0.000420822	0.000296478	0.000296478	0.000420794
535283	0.002	0.000441381	0.000170936	0.000242932	0.0002519	0.000251887	0.000224898	0.000494999	0.014610918	0.084584158	0.000513222	0.646351173	0.001934023	0.002725647	0.000278876	0.00071192	1.906688122	0.005124293	0.028218151	0.000939771	0.000622372	0.000414363	0.000504153	0.000495129	0.000486002	0.000639355	0.001959718	0.000594274	0.000260895	0.000901135	0.000413871	0.000341875	0.00028787	0.000350883	0.139671585	0.000576125	0.000945999	0.000342048	0.000566968	0.000341846	0.000684325	0.000323854	0.000395944	0.000278873	0.000188914	0.000251887	0.000233895	0.00028787	0.000332849	0.000413826	0.000224898	0.000332851	0.000386867	0.000323854	0.000458834	0.000296865	0.000260884	0.000323881	0.00024289	0.000188915	0.00038684	0.000386869	0.000269879	0.000359853	0.000269879	0.000287911	0.000539912	0.000242879	0.000359864	0.00024289	0.000422864	0.00024289	0.000305862	0.000269865	0.00028787	0.000296865	0.000305851	0.000260882	0.000323894	0.000296865	0.000377856	0.000323854	0.000395821	0.000233895	0.000314857	0.000332849	0.000323856	0.000260882	0.000305862	0.000350843	0.000269879	0.000233895	0.000305862	0.000305862	0.000503895	0.000260882	0.000350829	0.000323854	0.00028787	0.000314857	0.000287873	0.000179919	0.000341846	0.000377845	0.000359837	0.000332837	0.000377829	0.000431874	0.000395821	0.000314857	0.000215889	0.000179918	0.000251887	0.000278873	0.000314857	0.000350843	0.000269865	0.000377829	0.000341846	0.00028787	0.000305864	0.000260855	0.000404834	0.000323854	0.000224898	0.000242892	0.000260882	0.000296867	0.000332851	0.000377829
535284	0.002	0.000486207	0.000242762	0.000280147	0.00026142	0.000298749	0.000373671	0.0005418	0.015520056	0.088334454	0.00060729	0.676639191	0.00212942	0.002742669	0.000364171	0.00070141	1.119468681	0.005295895	0.030344567	0.001041994	0.000673539	0.000439317	0.000448444	0.000607462	0.000438902	0.000776016	0.001968015	0.000504394	0.000261406	0.000832163	0.000420354	0.000233397	0.000345444	0.000308114	0.143296224	0.000523035	0.001018906	0.00026142	0.000382873	0.000270799	0.000616485	0.000373452	0.00034543	0.00029878	0.000336093	0.000392136	0.000261406	0.000317421	0.000308084	0.000308086	0.000382801	0.000280078	0.000280078	0.000317421	0.000308086	0.000401487	0.000326772	0.000224075	0.000168046	0.000326758	0.000354767	0.000261406	0.000261406	0.000326756	0.000354767	0.000261476	0.000364104	0.000270741	0.000382789	0.000252069	0.000429484	0.000261392	0.000373436	0.000354781	0.000289429	0.000364132	0.000317423	0.000196027	0.000280078	0.000280078	0.000541626	0.000382773	0.000336107	0.000233413	0.000392152	0.000336121	0.000289412	0.000233397	0.000560507	0.000298749	0.000317421	0.000298749	0.000317421	0.000224061	0.000401459	0.000382773	0.000382773	0.000224062	0.000354764	0.000261392	0.000280078	0.000289415	0.000373452	0.000280078	0.000438802	0.000280078	0.000317423	0.000438788	0.000298749	0.000345427	0.000289412	0.000196054	0.000317421	0.000354764	0.000382773	0.000401445	0.000308084	0.000224061	0.000308084	0.000214725	0.000354764	0.000233397	0.000401445	0.000336093	0.000270741	0.000382773	0.000224062	0.00026142	0.000308072	0.000354764
535285	0.002	0.000488279	0.000282791	0.000312029	0.000175507	0.000312012	0.000292541	0.000624467	0.016114146	0.09163137	0.000683137	0.702836848	0.002332043	0.002993807	0.000429381	0.000751974	1.168794181	0.005721627	0.031131818	0.001097245	0.00059566	0.000517541	0.000663617	0.000517096	0.00047789	0.000741904	0.001956444	0.000536708	0.00028276	0.000692913	0.000468426	0.000429106	0.000360765	0.000263259	0.150209587	0.000604835	0.001181778	0.000321763	0.00047788	0.000321761	0.000712311	0.000234009	0.000331527	0.000263259	0.000390078	0.000351072	0.000351013	0.000292511	0.00030226	0.000331515	0.000302263	0.00025351	0.000536406	0.000292511	0.000370514	0.000273011	0.000263288	0.00030226	0.000370558	0.000273011	0.000350999	0.00038028	0.000321763	0.00025351	0.000282762	0.000302263	0.000331513	0.00023398	0.000487639	0.000341264	0.000390019	0.000292511	0.000312014	0.000185256	0.000312012	0.000224258	0.000351013	0.0003315	0.000341262	0.000273011	0.000468051	0.000312012	0.000370514	0.000273011	0.000273011	0.000351101	0.000380263	0.000302248	0.000429062	0.000341262	0.00025351	0.000380263	0.000390017	0.000380265	0.000409534	0.000321761	0.000292511	0.000380265	0.000370514	0.000234008	0.000321761	0.000370601	0.000273011	0.000341264	0.000585242	0.000380265	0.000331498	0.000409515	0.000409517	0.000448577	0.000331513	0.000370514	0.000419369	0.00030226	0.000272982	0.000263259	0.000273011	0.000273011	0.000331513	0.000360765	0.000292511	0.000321763	0.000292514	0.000360765	0.000273011	0.000370514	0.000360762	0.00030226	0.000390017	0.000321761
535286	0.002	0.000490534	0.000369985	0.000169931	0.000109955	0.000239903	0.000269892	0.000500052	0.016284077	0.093275287	0.000850635	0.721947714	0.002554153	0.002845556	0.000339892	0.000710793	0.978213997	0.00519565	0.031860719	0.001174647	0.000670922	0.000490504	0.000690304	0.000720413	0.000710506	0.000640419	0.002198011	0.000600303	0.00036991	0.000740352	0.000399884	0.000279946	0.000389902	0.000379863	0.156200401	0.00051002	0.001061056	0.000289884	0.00048997	0.000309873	0.00069018	0.000489926	0.000429948	0.000359856	0.000389845	0.000299878	0.000359853	0.000259895	0.000339862	0.000249898	0.000449847	0.000189907	0.000590046	0.000319885	0.000399837	0.000349859	0.000379845	0.000129947	0.000379818	0.000309875	0.000479851	0.000239902	0.000249898	0.000399897	0.000399837	0.000329867	0.000459844	0.000279887	0.000439868	0.000389842	0.000439835	0.00031987	0.000349859	0.000309875	0.000409834	0.000339862	0.000259895	0.000379845	0.000389857	0.00036985	0.000419846	0.000329865	0.000389842	0.000349859	0.000339862	0.000289881	0.000389842	0.000329865	0.00043982	0.000359853	0.000329867	0.000269889	0.000309875	0.000419829	0.000529921	0.000269859	0.000359853	0.000339862	0.00031987	0.00031987	0.000299878	0.0002499	0.000269889	0.000389842	0.000429826	0.000399839	0.000429826	0.000339862	0.000459812	0.000339862	0.000319855	0.00031987	0.000359838	0.000399839	0.000299878	0.000289881	0.000409834	0.00025988	0.000309873	0.000279887	0.000519834	0.000309873	0.000359856	0.00036985	0.000429858	0.000339862	0.000329865	0.00036985	0.00036985	0.000379845
535287	0.002	0.000402197	0.000306037	0.000267732	0.000219953	0.000248611	0.000248609	0.000564514	0.015651135	0.092130234	0.000679492	0.684858453	0.00212302	0.002934446	0.000325177	0.000612847	1.058153719	0.004865806	0.02996202	0.001047056	0.000565321	0.00053615	0.000478581	0.0005745	0.000545288	0.000794596	0.002353393	0.000497507	0.000334666	0.000871461	0.000430642	0.000325103	0.000239046	0.000334707	0.148524613	0.000507113	0.001168608	0.000372985	0.000554827	0.0004017	0.000660158	0.000344227	0.000258169	0.00035379	0.00033468	0.000210361	0.000258169	0.000305977	0.000277307	0.000200798	0.000353876	0.000258172	0.000468904	0.000286856	0.00030598	0.000258201	0.000325103	0.00026773	0.000296417	0.000219922	0.000420735	0.000267732	0.000277295	0.000325103	0.000239046	0.000334666	0.000392051	0.00033468	0.000459002	0.000239048	0.000497289	0.00035379	0.000372913	0.000382503	0.000372913	0.000325091	0.000286856	0.000239032	0.00036335	0.00031554	0.000411175	0.000305994	0.000344227	0.000325103	0.00021036	0.000344227	0.00030598	0.000258169	0.000430284	0.000392068	0.000210304	0.00031554	0.000296419	0.000315543	0.000382476	0.000353802	0.000286856	0.000286856	0.000372928	0.000401597	0.000363365	0.000325103	0.00030598	0.000334666	0.000487729	0.000382474	0.000344224	0.000296417	0.000296402	0.000372913	0.000325103	0.000430298	0.00030598	0.000277293	0.000325106	0.000334664	0.00035379	0.000277295	0.000258169	0.000248609	0.000296417	0.000334666	0.000382474	0.000372913	0.000392037	0.000372911	0.000296433	0.000382474	0.000449408	0.000248595
535288	0.002	0.000505592	0.000277175	0.000356426	0.000287072	0.000257392	0.000306917	0.000515057	0.015555838	0.094032545	0.000723511	0.700623893	0.002298507	0.00311833	0.000386107	0.000832935	1.170433216	0.005221872	0.031102236	0.001202875	0.000595539	0.00047575	0.000465633	0.000574889	0.000505034	0.000902101	0.002036794	0.000425723	0.000386169	0.000584619	0.000396141	0.000435606	0.000237578	0.000316815	0.152663193	0.000584554	0.001130355	0.000336584	0.000534722	0.000326669	0.00062415	0.000267274	0.000425706	0.000287072	0.000366282	0.000356411	0.00039598	0.000356367	0.000257377	0.000326669	0.000386065	0.000316771	0.000485132	0.000247476	0.000316815	0.000326671	0.00038608	0.000237564	0.000316771	0.000326671	0.000425706	0.000287072	0.00039598	0.000306903	0.000257377	0.000237579	0.000356367	0.000326671	0.000395963	0.000217765	0.000524698	0.000306873	0.00030689	0.000287075	0.000386082	0.000277175	0.000346469	0.000257377	0.000287045	0.000257377	0.000554547	0.000287075	0.000217779	0.000356367	0.000316771	0.000386063	0.000306873	0.000267277	0.000366265	0.00030687	0.000207866	0.000316771	0.000346469	0.000267277	0.000415763	0.000287072	0.000366267	0.000346469	0.000257377	0.00030687	0.000386063	0.000386035	0.000296973	0.000287072	0.000415763	0.000356367	0.000386065	0.000395963	0.000455387	0.000346467	0.00030687	0.000346469	0.000227678	0.000376165	0.000336569	0.000336569	0.000306873	0.000326669	0.000386063	0.000326669	0.000346484	0.00030687	0.000415778	0.000376165	0.000425676	0.000296973	0.000267274	0.000326612	0.00030687	0.000306873
535289	0.002	0.000502866	0.000318735	0.00021254	0.000270378	0.000231751	0.000231752	0.000502398	0.01552555	0.09112036	0.000754052	0.69023899	0.002231668	0.002807103	0.000173813	0.000773938	1.188763008	0.005070436	0.029819784	0.001183382	0.00070601	0.000377099	0.000531662	0.000628471	0.000473324	0.000841369	0.002278921	0.000541076	0.000241437	0.000851222	0.00039591	0.000357314	0.000367085	0.000309003	0.148173434	0.000560601	0.001151204	0.000309017	0.000618481	0.00034763	0.000550603	0.00033806	0.000405611	0.000318658	0.000309005	0.000231752	0.000318675	0.000222095	0.000338031	0.000309003	0.000357314	0.000299348	0.000560328	0.00026072	0.000434593	0.000347642	0.000376598	0.000299345	0.000328318	0.000309003	0.000366943	0.0003573	0.000299348	0.00028969	0.000309005	0.000453964	0.00031866	0.000415223	0.000463636	0.00028969	0.000444224	0.000376598	0.000309003	0.000270375	0.000347616	0.000260706	0.000347628	0.00028969	0.000260723	0.000222095	0.000405568	0.000328315	0.000299348	0.00024141	0.000357329	0.000357285	0.00028969	0.000386253	0.000366972	0.000328315	0.000405565	0.000386253	0.00036694	0.000280033	0.000434579	0.00031866	0.000424892	0.000222095	0.000405565	0.000328315	0.000309003	0.000299345	0.000280021	0.000444164	0.000357283	0.000251065	0.000328318	0.00026072	0.000376598	0.000366911	0.000260694	0.000337973	0.000357285	0.00028969	0.000328315	0.000231751	0.000328318	0.000251051	0.00036694	0.000347628	0.000328315	0.000328315	0.000492502	0.000280018	0.000415237	0.000386253	0.000318658	0.000280033	0.000270378	0.000347628
535290	0.002	0.000424909	0.000282918	0.000348158	0.000217611	0.000337281	0.000337248	0.000489666	0.017127473	0.101103366	0.000707854	0.781375996	0.002502513	0.003384652	0.000348126	0.00076278	2.618927922	0.005723136	0.03566242	0.001092426	0.000730123	0.000457564	0.00064238	0.000500707	0.000565858	0.000860645	0.00241363	0.000522451	0.000304627	0.000794921	0.000402554	0.000380777	0.000435189	0.000348126	0.164941885	0.000708129	0.001220311	0.000435208	0.000576784	0.000435159	0.000827523	0.000271973	0.000369884	0.000326401	0.000337246	0.000369886	0.000315488	0.000359006	0.000326368	0.000337248	0.000359003	0.000337246	0.000663896	0.000369884	0.000478691	0.000391644	0.000391641	0.000326368	0.000380767	0.000337248	0.000446181	0.000250184	0.000271973	0.000261094	0.000413432	0.000228442	0.000424315	0.000359003	0.000413404	0.000271973	0.000435157	0.000402519	0.00029373	0.000369886	0.000391641	0.000348126	0.000304611	0.000402519	0.000456914	0.000271973	0.000533149	0.000380764	0.000391641	0.00029373	0.000402522	0.000380764	0.000359003	0.000337246	0.000413415	0.000500514	0.000337248	0.000369884	0.000250215	0.000380764	0.000413437	0.000478675	0.000359003	0.000337248	0.000315474	0.000456947	0.000391579	0.000391641	0.000271973	0.000348126	0.000446037	0.000369884	0.000402489	0.000293714	0.000380761	0.000261094	0.000315491	0.000446021	0.000369851	0.000337229	0.000359003	0.000467797	0.000380761	0.000348126	0.000261094	0.000250201	0.000359006	0.000315455	0.000239336	0.000435157	0.000380764	0.000293684	0.000304611	0.000424279	0.000380761	0.000391641
535291	0.002	0.00043722	0.00037567	0.00030459	0.000203063	0.000335045	0.000274129	0.000477322	0.016209134	0.097011333	0.00067079	0.726153589	0.002408485	0.003239693	0.000365501	0.000722134	1.178636921	0.00565293	0.031641365	0.001223745	0.000610508	0.000579233	0.000568811	0.00053848	0.000518198	0.000609768	0.0021907	0.000630044	0.000345181	0.000619873	0.000395975	0.000253812	0.000345227	0.000385808	0.15594394	0.000742154	0.001210127	0.000182743	0.00044677	0.000324877	0.000751966	0.000416279	0.00043666	0.000365486	0.000446844	0.000365486	0.000324877	0.000345181	0.00037564	0.000355348	0.000375655	0.000345257	0.000355335	0.000355332	0.000345153	0.000335028	0.000274116	0.000436614	0.000243657	0.000294418	0.000284267	0.000274116	0.000395944	0.000324879	0.000192895	0.000355332	0.00031468	0.000274114	0.000446737	0.00037564	0.000497951	0.000365486	0.000456888	0.000365486	0.000314723	0.000365501	0.00033503	0.000304572	0.000365486	0.000304572	0.000456934	0.000345184	0.000345181	0.000416249	0.00033503	0.000426415	0.00037564	0.000375637	0.000467027	0.000436553	0.000416261	0.000274114	0.000416249	0.000324877	0.00037564	0.000304572	0.000304569	0.000294421	0.000304572	0.000253809	0.000385791	0.000355332	0.000314713	0.000365486	0.000446722	0.000314726	0.000497531	0.000335028	0.00037564	0.00033503	0.00044672	0.000314708	0.000253809	0.00033503	0.000345181	0.000345181	0.000365486	0.000345181	0.000355335	0.000335028	0.000284267	0.000324877	0.000385791	0.000284267	0.000365471	0.000355332	0.000314723	0.000284267	0.000467009	0.000375637
535292	0.002	0.000456175	0.000343982	0.00032539	0.000278895	0.000241698	0.000269584	0.000530159	0.015513866	0.085703743	0.000884557	0.671027454	0.001960637	0.002900794	0.000418643	0.000698418	1.071416885	0.005282796	0.029392495	0.000924686	0.000708056	0.00042819	0.000623669	0.000521053	0.000492957	0.000697944	0.002034165	0.000614091	0.000343954	0.000782147	0.000464984	0.000297487	0.000269642	0.000306768	0.141261194	0.000586021	0.001108162	0.00034398	0.000446269	0.000353249	0.000669756	0.000381192	0.000390475	0.000278884	0.000297473	0.000297473	0.000353335	0.000325432	0.000250992	0.000343968	0.000409053	0.000250992	0.000548719	0.000288176	0.000288179	0.000297473	0.000316065	0.000288179	0.000297543	0.000288179	0.000306771	0.000223104	0.00032539	0.0002324	0.000288206	0.000390477	0.000343954	0.000390433	0.000334657	0.000334657	0.000464915	0.000297473	0.000334657	0.000269584	0.000418336	0.000306768	0.000343954	0.000306771	0.000362546	0.000334674	0.000446313	0.000269584	0.000343954	0.000158032	0.000362546	0.000334674	0.000334657	0.000325363	0.000502238	0.000213795	0.000269584	0.000269584	0.000316082	0.00041835	0.000362546	0.000260292	0.000371841	0.00032536	0.000288193	0.000306771	0.000371885	0.00013944	0.000325363	0.00039973	0.00033466	0.000278882	0.000334643	0.000381138	0.000269587	0.000288179	0.000362546	0.000353252	0.000343954	0.00032536	0.000399774	0.00038115	0.000325363	0.00032536	0.000343952	0.000371816	0.000381138	0.00033466	0.000195203	0.000371841	0.000306771	0.000316084	0.000325363	0.000334657	0.00034398	0.000278882
535293	0.002	0.000438433	0.000291922	0.000209785	0.000237131	0.000209769	0.000246251	0.000401425	0.014695508	0.085956294	0.00060246	0.652161687	0.002071	0.002762952	0.000337482	0.000648737	0.905789734	0.005145583	0.028873191	0.001118576	0.000749814	0.000355996	0.000602417	0.000529395	0.000529242	0.000766932	0.002207907	0.000511034	0.00020977	0.000840304	0.000282732	0.000337454	0.00022801	0.00034663	0.140126257	0.000501764	0.00096821	0.000328351	0.000392236	0.000364846	0.000584106	0.000337468	0.000483548	0.000264505	0.000255372	0.000273613	0.000255372	0.000328335	0.000264507	0.000300973	0.000291854	0.000255372	0.000465483	0.000300975	0.000310094	0.000319268	0.000355697	0.000392192	0.000291854	0.000337457	0.000337484	0.000300973	0.000282732	0.000255372	0.000282734	0.000392165	0.000401368	0.000282762	0.000364832	0.000255372	0.000437823	0.000282732	0.00039222	0.000255361	0.000319216	0.000282734	0.000355727	0.000237131	0.000337525	0.000346576	0.000355711	0.00022801	0.000310097	0.000237131	0.000300975	0.000337457	0.000319229	0.000300975	0.00049275	0.000328362	0.000328335	0.000337457	0.000492572	0.000264491	0.000373924	0.000319214	0.000319188	0.000328335	0.000282732	0.000209756	0.000191528	0.000328362	0.000319216	0.000374141	0.000383057	0.000310094	0.000383073	0.000383057	0.000319214	0.000300975	0.000310081	0.000319214	0.000273613	0.000337457	0.000310094	0.000337454	0.000264491	0.00025537	0.000392192	0.000364816	0.000383059	0.000282734	0.000273613	0.000282732	0.000346578	0.000291854	0.000200648	0.000182408	0.000401298	0.000291854
535294	0.002	0.000307618	0.000346148	0.000230679	0.000365258	0.000307601	0.000307699	0.000509579	0.015710974	0.090210156	0.000577065	0.686582457	0.002251352	0.002814766	0.000394106	0.000702571	1.694246745	0.005085929	0.030698664	0.001129815	0.000741334	0.000539053	0.000490423	0.000519393	0.000480669	0.000828074	0.001948344	0.000519302	0.000307572	0.000866319	0.000451991	0.000374869	0.000346119	0.000307587	0.146650173	0.000548222	0.001078087	0.000355646	0.000432603	0.000297962	0.000538427	0.000307572	0.000259513	0.000278779	0.000346033	0.000269143	0.000269128	0.000355646	0.000297962	0.000269126	0.000355629	0.000346064	0.000365244	0.000297959	0.00040376	0.000259513	0.000269126	0.000288349	0.00038451	0.000317182	0.000394092	0.000317182	0.000317185	0.000230694	0.000384493	0.000221067	0.000432524	0.000336408	0.000355629	0.000336408	0.000326795	0.000346018	0.000442151	0.000230679	0.000365241	0.000307572	0.00033641	0.000288349	0.000249903	0.000297974	0.000442136	0.00024029	0.000336406	0.000259516	0.000259513	0.000288349	0.000307572	0.000269126	0.000422925	0.000432555	0.000297959	0.000297959	0.000297962	0.000230679	0.000307572	0.000297962	0.000384493	0.000317182	0.00024029	0.000297959	0.000384436	0.000374852	0.000297959	0.000346018	0.000499837	0.000384553	0.000422913	0.000374854	0.000259513	0.000336408	0.000355629	0.000384467	0.000346035	0.000336422	0.000269124	0.000249903	0.000259513	0.0004133	0.000278739	0.000317182	0.000374854	0.000278736	0.000336422	0.000230665	0.000288349	0.000297962	0.000403688	0.000326795	0.000403688	0.000346018
535295	0.002	0.000527834	0.000328342	0.000178998	0.000278441	0.000238663	0.000318217	0.000567152	0.015161483	0.092978845	0.000706698	0.702485371	0.002477911	0.003022093	0.000358098	0.000597564	1.939334206	0.005546392	0.030933696	0.001189103	0.000718039	0.000477891	0.0005177	0.000567204	0.000666753	0.000836297	0.002286643	0.000497484	0.000338106	0.000706626	0.000457603	0.000268495	0.000457451	0.000318262	0.150436821	0.000626904	0.00115549	0.000328175	0.000517216	0.000348051	0.000716532	0.000278441	0.00031822	0.000348049	0.000228718	0.000268495	0.000318215	0.000278441	0.000278441	0.000308274	0.00043758	0.000228734	0.00051727	0.000367969	0.000328178	0.000248607	0.000377898	0.000268498	0.000258552	0.000308274	0.000357994	0.000308289	0.000308274	0.000198813	0.000308272	0.0003779	0.000417662	0.000348049	0.000457466	0.000278441	0.000357994	0.000298329	0.000377868	0.000338106	0.000368029	0.00041766	0.000288383	0.000318217	0.000308245	0.000328193	0.000487332	0.000338106	0.000298329	0.0003779	0.000298329	0.000407731	0.000367937	0.00036794	0.000517223	0.000387826	0.00032816	0.000407717	0.000298329	0.000338106	0.000397774	0.000357994	0.000397771	0.000338106	0.000328163	0.000318217	0.000338106	0.000268495	0.000387826	0.000357994	0.000407717	0.00036794	0.000387828	0.000308274	0.000397771	0.000497231	0.000377883	0.000387828	0.000338091	0.000328148	0.000377883	0.000268438	0.000357994	0.000407717	0.00032816	0.000338138	0.000228718	0.000357994	0.000357997	0.000318217	0.000357994	0.000338106	0.000318217	0.000357992	0.000358009	0.000427602
535296	0.002	0.000409194	0.00039995	0.000190678	0.000227012	0.00024516	0.000317827	0.000536009	0.014158838	0.084139276	0.000581629	0.651634402	0.002172415	0.002787777	0.000354162	0.000554613	0.988128485	0.005449313	0.028837784	0.001231253	0.000864623	0.000381872	0.00063632	0.000381496	0.000481434	0.000599966	0.001868731	0.00046335	0.000290627	0.000836598	0.000317824	0.000308746	0.000227012	0.000326878	0.140678696	0.000545564	0.001328585	0.000308748	0.000535902	0.000272399	0.000608741	0.000308718	0.000317802	0.000254239	0.00028148	0.000236079	0.00028148	0.000226998	0.000317797	0.000254239	0.000272399	0.000236079	0.000435893	0.000236079	0.000335973	0.000208839	0.000199759	0.000199759	0.000326892	0.000335984	0.000326878	0.000272399	0.000190679	0.000208839	0.000335986	0.000272412	0.000290559	0.000245158	0.000290559	0.000345038	0.000408641	0.000281478	0.000245147	0.000345038	0.000399562	0.000263318	0.000335961	0.000227	0.000326878	0.000254239	0.000463136	0.00028148	0.000408628	0.000272399	0.000326878	0.000245158	0.000372281	0.000317799	0.000408625	0.000272399	0.000326892	0.000281464	0.000363184	0.000181586	0.000354119	0.00028148	0.000345054	0.000272399	0.000290559	0.000345038	0.000326894	0.000290561	0.000272399	0.000508777	0.000308718	0.000290572	0.000354121	0.00028148	0.000354121	0.000308732	0.000308718	0.000254239	0.000381357	0.000399544	0.0003632	0.000254239	0.000308718	0.000335932	0.000299637	0.00029964	0.000326853	0.000354117	0.000381357	0.000308732	0.000363198	0.000281478	0.000335959	0.000381357	0.000454026	0.000317811
535297	0.002	0.000382926	0.000343229	0.000225696	0.000254904	0.000205884	0.000284317	0.000598448	0.015751239	0.091686808	0.000785414	0.690897209	0.00247292	0.003068473	0.000510202	0.000736496	2.24738748	0.005499221	0.031545312	0.001102984	0.000766291	0.000559661	0.000637789	0.000578934	0.000510019	0.000745866	0.002274299	0.000539608	0.000343214	0.000637752	0.000510102	0.000225492	0.000294134	0.000392188	0.14871274	0.000647462	0.001188761	0.000215689	0.000519753	0.00031373	0.000706356	0.000225491	0.000421586	0.000352943	0.000411781	0.000284317	0.000137255	0.000431404	0.000313728	0.000362748	0.00029412	0.000333335	0.000421589	0.000392159	0.000372551	0.000323533	0.00029412	0.000343138	0.000372568	0.000401996	0.000323535	0.000284315	0.000333335	0.00032353	0.000264707	0.000343138	0.000352943	0.00029412	0.000470637	0.000215687	0.000431436	0.000352943	0.000254904	0.000343141	0.000372551	0.000421572	0.000352943	0.000235295	0.000401964	0.000245099	0.000500079	0.000264709	0.000333335	0.000382354	0.000352916	0.000225492	0.000343141	0.000352958	0.000362748	0.000323533	0.000382356	0.000343141	0.00029412	0.000401964	0.000411798	0.000294122	0.00029412	0.000392232	0.000333335	0.000421572	0.000392159	0.000343141	0.000460805	0.000333365	0.000362746	0.000470634	0.000480483	0.00032353	0.000401964	0.000421586	0.000362761	0.000382341	0.000284317	0.000323489	0.000382354	0.000372551	0.000274512	0.00032353	0.000264709	0.000274512	0.000343141	0.000274512	0.000372551	0.000313698	0.000284315	0.000303922	0.000254904	0.000382356	0.000313728	0.000382356
535298	0.002	0.000433112	0.000476329	0.000378481	0.000335244	0.000281145	0.000346056	0.000692517	0.018148604	0.105110973	0.000811908	0.782377706	0.002729083	0.003615812	0.000443424	0.000617274	1.299945873	0.005689681	0.033686123	0.00120589	0.00099762	0.000508581	0.000454784	0.000627751	0.00051912	0.000681875	0.002192925	0.000508422	0.000389276	0.000887731	0.000475933	0.000259533	0.000324397	0.000367666	0.162455643	0.000616707	0.001115295	0.000508287	0.000649086	0.000356887	0.000800886	0.000367653	0.000335241	0.000324397	0.000356835	0.000324397	0.000378462	0.0003244	0.000356835	0.000356884	0.00044336	0.000389276	0.000519137	0.000378481	0.000486631	0.00027033	0.000335228	0.000324397	0.000400091	0.000410951	0.000313585	0.000335212	0.000237891	0.000313583	0.000400091	0.000356841	0.000400093	0.000421733	0.000584034	0.000281145	0.000627411	0.000291927	0.000400088	0.000324397	0.00027033	0.000378462	0.000291956	0.000410905	0.00036765	0.000324397	0.000757434	0.000356838	0.000324397	0.000302771	0.000313583	0.00036765	0.000421717	0.000324397	0.000508244	0.000346024	0.000302755	0.000324397	0.000421717	0.000281145	0.000421768	0.000313583	0.000454155	0.000291959	0.000302771	0.00027033	0.00036765	0.00027033	0.000389276	0.000421717	0.00049744	0.000346024	0.000389276	0.000346026	0.000356835	0.000486628	0.000324395	0.000356838	0.000378462	0.000378462	0.000410935	0.000508271	0.000421714	0.000302755	0.000281128	0.000270298	0.000356838	0.000248688	0.000443343	0.000378464	0.000356838	0.000443343	0.000378429	0.000270282	0.00036765	0.00036765
535299	0.002	0.000381695	0.000325624	0.000269628	0.000260289	0.000250992	0.000213809	0.000492989	0.014836709	0.08846261	0.00061446	0.665716686	0.002214006	0.002807123	0.000278942	0.000651778	1.657278259	0.005132216	0.030272044	0.001167297	0.000596334	0.000418765	0.00054908	0.000521052	0.00053017	0.000782082	0.002100384	0.000539521	0.000223104	0.000586227	0.000353293	0.000288192	0.000269584	0.000316065	0.143778633	0.000474216	0.001164099	0.000306768	0.000520764	0.000334671	0.000669985	0.000371899	0.000325376	0.000343968	0.000334659	0.000260303	0.000334657	0.000260287	0.000306768	0.000223104	0.000362546	0.0002324	0.000418352	0.000241697	0.00034394	0.000334671	0.000316065	0.000176624	0.000362572	0.00039973	0.000325362	0.000260289	0.000250992	0.000297473	0.000297473	0.000269586	0.000390433	0.000288178	0.000334645	0.0002324	0.000409094	0.000353249	0.000250992	0.000297473	0.000390433	0.000390491	0.000232386	0.000288176	0.000343996	0.000269584	0.000483478	0.000399741	0.000250994	0.000325362	0.000241697	0.00041835	0.00032536	0.000297473	0.000390491	0.000251006	0.0002416	0.000269586	0.000297473	0.000288178	0.000371841	0.000260289	0.00030677	0.000269586	0.000269584	0.000334657	0.0002324	0.000195216	0.000306768	0.000418364	0.000418336	0.000390488	0.00036256	0.000316067	0.000353221	0.000260292	0.000278881	0.000269586	0.000390435	0.000260287	0.00037191	0.000306798	0.000278881	0.000269586	0.000250978	0.0002324	0.000353249	0.00032536	0.000353247	0.000260289	0.000343954	0.000297473	0.000278881	0.000278867	0.000390447	0.000325362
535300	0.002	0.000406389	0.000376178	0.000247448	0.000237548	0.000267241	0.00027714	0.000396008	0.016412013	0.091741632	0.000743128	0.696378555	0.002137188	0.002898219	0.000346589	0.000684083	1.031670194	0.00520729	0.030617774	0.000964282	0.000535501	0.000495589	0.000654032	0.00060432	0.000534732	0.000733247	0.002175998	0.000614147	0.000356323	0.000842205	0.000346424	0.000386017	0.000306833	0.000267241	0.153174865	0.000703396	0.001140125	0.000277155	0.000376108	0.000227651	0.000703352	0.000346468	0.000366237	0.000326631	0.000515132	0.000356323	0.000326645	0.000306835	0.00027714	0.000296936	0.000336527	0.000326631	0.000415756	0.000316746	0.000366224	0.000237564	0.000346426	0.00027714	0.000237548	0.00033653	0.000395929	0.000287037	0.000326631	0.000267241	0.000376121	0.000277138	0.000326645	0.000336525	0.000455318	0.000326628	0.00045533	0.000296936	0.000287025	0.000326631	0.000346426	0.000326631	0.000445463	0.000267244	0.000356323	0.000257345	0.000445493	0.000326631	0.000356325	0.000356367	0.000376121	0.000306833	0.000227635	0.000326631	0.000405815	0.000346426	0.00027714	0.000257345	0.000376121	0.000366222	0.000326631	0.000287037	0.000395929	0.000336527	0.000217753	0.000316732	0.000405813	0.000316732	0.000287037	0.000395914	0.000356323	0.000405813	0.00040581	0.000296938	0.000395914	0.000237519	0.000405813	0.000336512	0.000356323	0.00022765	0.000296936	0.000425611	0.000366219	0.000356325	0.000425611	0.000425608	0.000376133	0.000237519	0.000346426	0.000346424	0.000386017	0.000346409	0.000395914	0.000475158	0.000316732	0.000316732
535301	0.002	0.000383169	0.000248751	0.000172182	0.000162616	0.0003348	0.0003827	0.000564756	0.0150176	0.09155347	0.000631872	0.689387209	0.002287821	0.003005684	0.000363524	0.000622725	1.067158619	0.005346253	0.031399914	0.001163593	0.000622866	0.000373432	0.000440421	0.000660651	0.000411415	0.000631972	0.002064458	0.000574421	0.000315709	0.000765996	0.000267839	0.000344393	0.000296537	0.000306102	0.145808855	0.00054542	0.001169124	0.000296549	0.000583742	0.000344366	0.00059332	0.0003348	0.000334814	0.000315666	0.000373062	0.000267839	0.000258272	0.000344378	0.000258272	0.000363524	0.000420963	0.000430599	0.000382626	0.000239141	0.000296535	0.000392193	0.000296535	0.00028697	0.000373105	0.000296537	0.000277404	0.000296537	0.000248708	0.00028697	0.000306102	0.00028697	0.000334757	0.000296537	0.000401758	0.000373076	0.000478328	0.00028697	0.000373062	0.000267842	0.000382626	0.000334797	0.000296537	0.000267839	0.000344366	0.000258272	0.000459199	0.000277406	0.000325223	0.00028697	0.000344407	0.000248708	0.000401803	0.000344364	0.000545446	0.000306102	0.000267839	0.000200879	0.000219996	0.00028697	0.000363483	0.000344364	0.000449632	0.000325233	0.000258272	0.000440034	0.000325235	0.000315666	0.000334814	0.000373062	0.000392236	0.000440037	0.000392193	0.000306102	0.000315666	0.00043047	0.000296535	0.00037306	0.000325233	0.000239141	0.000258246	0.000382626	0.000277404	0.000420934	0.000258258	0.000325247	0.000286956	0.000468818	0.000334797	0.000325233	0.000392193	0.00028697	0.000325235	0.000325233	0.000315666	0.000306102
535302	0.002	0.000495671	0.000293306	0.000210804	0.000256659	0.000238301	0.000201666	0.00043097	0.015309454	0.087285254	0.000761759	0.659770083	0.002062596	0.002674039	0.000192486	0.00061502	1.038391133	0.005220947	0.029781845	0.001123102	0.000643288	0.000385273	0.000495316	0.000403647	0.000513528	0.000697317	0.002199717	0.000412456	0.000256631	0.000578032	0.000339216	0.000311623	0.000320815	0.000256631	0.142063895	0.000495144	0.001046532	0.000458408	0.000495172	0.00032079	0.000669506	0.000357506	0.000440091	0.000339175	0.000357561	0.000348369	0.000375823	0.000302457	0.000238301	0.00022912	0.000302457	0.000219969	0.000540991	0.000293295	0.000366645	0.000329954	0.000311541	0.000274962	0.000375809	0.000256645	0.000311623	0.000403306	0.000284126	0.000229134	0.000375795	0.000247478	0.000238298	0.000247465	0.000357451	0.000247465	0.00041247	0.000229134	0.000293292	0.000247465	0.000293292	0.000357451	0.000201624	0.00032079	0.000366615	0.00032079	0.000458325	0.000348284	0.000329954	0.000210803	0.000302445	0.000256631	0.000302457	0.000265798	0.000293292	0.000274962	0.000265795	0.000375779	0.000375781	0.000430803	0.000311623	0.000329956	0.000256631	0.000219969	0.000274962	0.000284126	0.000311623	0.000366615	0.000274962	0.00032079	0.000329954	0.000384962	0.000329954	0.000274962	0.00039411	0.000265795	0.000366656	0.000274962	0.000293292	0.000293306	0.000439995	0.00021079	0.000394112	0.000164976	0.000293292	0.000366615	0.000375779	0.000247465	0.000384948	0.00033912	0.000339132	0.00032079	0.000339118	0.000302457	0.000238301	0.000284126
535303	0.002	0.000583732	0.000331578	0.000241114	0.000221022	0.000210974	0.000311456	0.000411939	0.015786502	0.096024349	0.000794523	0.712384187	0.002382494	0.002829507	0.000391842	0.000704318	1.07749146	0.005430397	0.032301318	0.00119121	0.000724835	0.000543198	0.000623691	0.000754328	0.000704052	0.000804598	0.002016892	0.000583238	0.000271255	0.00083517	0.000371764	0.000341656	0.000301393	0.000371764	0.154997467	0.000683819	0.001227972	0.000321486	0.000562836	0.000341578	0.000633247	0.000311441	0.000371719	0.0002813	0.000221022	0.000241114	0.000311498	0.000271268	0.000411919	0.000411934	0.000321486	0.00024113	0.000522656	0.000361671	0.000381764	0.000301393	0.000200913	0.000391809	0.000331561	0.00043206	0.000371691	0.000261208	0.000341578	0.000291345	0.000411952	0.000381764	0.000321488	0.000221052	0.000482275	0.000261208	0.000603253	0.000371716	0.000301393	0.000291348	0.000391814	0.000331533	0.000331533	0.000311438	0.000381781	0.000291348	0.000502403	0.000331533	0.000341578	0.000231068	0.000321488	0.000351656	0.000361671	0.000301393	0.000351626	0.000261208	0.000301408	0.000411917	0.000341578	0.000381764	0.000371719	0.000331563	0.000341578	0.000291348	0.00025116	0.000341581	0.000391811	0.000311438	0.000341563	0.000432042	0.000502353	0.000321458	0.000391796	0.000321486	0.000301378	0.00028127	0.000391814	0.000361671	0.00025116	0.000331533	0.000311395	0.000371719	0.000431994	0.000381764	0.000361674	0.000341593	0.000452105	0.000432042	0.000442042	0.000371734	0.000291345	0.00025116	0.000321413	0.000361671	0.000291345	0.000341581
535304	0.002	0.000408506	0.000255026	0.000255028	0.00022441	0.000214209	0.000346879	0.000591983	0.016312512	0.096189538	0.000602373	0.72546488	0.002459573	0.003099837	0.000367277	0.00071507	1.043042462	0.00592072	0.033273998	0.001126375	0.000612987	0.000520923	0.000643185	0.000663718	0.000540886	0.000970895	0.002314262	0.000510405	0.000397833	0.000776302	0.000357062	0.00037743	0.00041828	0.000367218	0.158790574	0.000714543	0.001103333	0.000418265	0.000632835	0.000367231	0.000653175	0.000295814	0.000336616	0.000285613	0.000336616	0.000418249	0.000275414	0.00023461	0.000336613	0.000346815	0.000377417	0.000326414	0.000591858	0.000316213	0.000377417	0.00023461	0.000193808	0.000275414	0.000244812	0.000285613	0.000367203	0.000346815	0.00032643	0.00025501	0.000367218	0.000306014	0.000479528	0.000336631	0.000428418	0.000326414	0.000428451	0.000346815	0.000336616	0.000387632	0.000428448	0.000408048	0.000336616	0.000357017	0.000408022	0.000306014	0.000418221	0.000306014	0.000377417	0.000428433	0.000418216	0.000275414	0.000387616	0.000295812	0.00060221	0.000316215	0.000438635	0.000367216	0.000438635	0.000326414	0.000367216	0.000397818	0.000234612	0.000265197	0.000367216	0.000275411	0.000326414	0.000275411	0.000418219	0.00054087	0.000489653	0.000285613	0.000418219	0.000285613	0.000418221	0.000306014	0.000377417	0.000265212	0.000499901	0.000336601	0.000306014	0.000408017	0.000306014	0.000295812	0.000387616	0.000408078	0.000336613	0.000285613	0.000397818	0.00043862	0.000305998	0.000357014	0.000418234	0.000285582	0.000265212	0.000336613
535305	0.002	0.000456668	0.000445763	0.000362854	0.000269447	0.000238356	0.000362748	0.000549574	0.016814187	0.096223	0.000695088	0.752176202	0.002447072	0.003276185	0.000300613	0.000747343	2.183700055	0.005537417	0.033088364	0.001217907	0.000778734	0.000601782	0.000560269	0.000643023	0.000466471	0.001027822	0.002351949	0.000632663	0.000290173	0.000923584	0.00041455	0.000331626	0.000352353	0.000393806	0.157110609	0.000456081	0.001068988	0.000435336	0.000611683	0.000435352	0.000819385	0.000424943	0.000352353	0.000300535	0.000321262	0.000259082	0.000259113	0.000259085	0.000279809	0.000383475	0.000435354	0.000331624	0.00043529	0.000300535	0.000435259	0.000196903	0.000362717	0.000383441	0.000331626	0.000279809	0.000455985	0.000248719	0.000321262	0.000238357	0.000352353	0.0003109	0.000373079	0.00021763	0.000456003	0.000321262	0.000580533	0.000290173	0.000466381	0.000476776	0.000383444	0.000435259	0.00036273	0.000269447	0.000341991	0.000238356	0.000445641	0.000341988	0.000331626	0.000383444	0.000341973	0.0003109	0.000217629	0.000466414	0.000404168	0.000279809	0.0003109	0.000321262	0.000352353	0.00040417	0.000476761	0.00044567	0.000362717	0.000383441	0.000300538	0.000321264	0.000424897	0.00027978	0.000383444	0.000497503	0.000404173	0.000549318	0.000362717	0.000321264	0.000321264	0.000290173	0.00040417	0.000321264	0.0003109	0.000393806	0.000321249	0.000393808	0.000435261	0.000321264	0.000414532	0.000321262	0.000310869	0.000393803	0.000321264	0.000352355	0.000352353	0.000518214	0.000383441	0.000321264	0.000352371	0.000341988
535306	0.002	0.000454993	0.000282761	0.000262493	0.000222109	0.000323068	0.000363709	0.000494991	0.016427237	0.095867412	0.000717698	0.717168789	0.002139768	0.003170065	0.000333193	0.000647135	1.149432009	0.005704009	0.031242927	0.001013659	0.000596937	0.00052574	0.000626467	0.000748065	0.000565572	0.000737749	0.002280946	0.000474839	0.000363451	0.000859528	0.000393861	0.000272694	0.000343262	0.000373579	0.152422816	0.000707427	0.000960121	0.000343247	0.000575666	0.000363451	0.000676856	0.000292795	0.000383658	0.000353385	0.000413947	0.000383643	0.000312971	0.00034326	0.000363451	0.000262493	0.000323068	0.000333165	0.000424044	0.000333165	0.000363454	0.000333208	0.000302877	0.000262493	0.000333165	0.000323068	0.000393755	0.000312971	0.000282685	0.000312974	0.000373606	0.000353357	0.000403898	0.000323068	0.00039374	0.000343305	0.00039374	0.00029278	0.000413947	0.000444326	0.000444251	0.000252384	0.000413932	0.00029278	0.000333165	0.000424044	0.000575666	0.000424026	0.00039374	0.000302862	0.000444236	0.000474628	0.000292782	0.000262493	0.000444238	0.000353354	0.000333165	0.000403837	0.000302877	0.000282685	0.000333165	0.00038363	0.000373506	0.000272588	0.00029278	0.000403835	0.000353357	0.000272588	0.000292782	0.000444218	0.000343262	0.000434126	0.000424026	0.000353357	0.000353357	0.000212013	0.000333165	0.000282685	0.000393728	0.000312956	0.000353357	0.000363451	0.000413932	0.000383643	0.000444233	0.000353354	0.000373546	0.000363451	0.000323068	0.000312971	0.000312989	0.000424026	0.000353357	0.000242301	0.000464442	0.000393725
535307	0.002	0.000450766	0.000345535	0.000314081	0.000335051	0.000198918	0.000314113	0.000555185	0.01669371	0.097894902	0.000859601	0.751737477	0.002461951	0.003627648	0.000303893	0.000702516	2.159766855	0.005843934	0.033454175	0.001062173	0.000744578	0.000450759	0.000565635	0.000523862	0.000597073	0.000911844	0.002375494	0.000544568	0.000376897	0.000848898	0.000418777	0.000397852	0.000324549	0.000293143	0.159849972	0.000607982	0.001205881	0.00041879	0.000376902	0.000293159	0.000701862	0.000314081	0.000345506	0.000261734	0.000303611	0.000219856	0.000345491	0.000408448	0.000314081	0.000251266	0.000429263	0.000314081	0.000471156	0.000345491	0.000387384	0.000219826	0.000345491	0.000439747	0.000324549	0.000282672	0.000429261	0.000355959	0.00041879	0.000366448	0.000345491	0.000397836	0.000293143	0.000230327	0.000355959	0.000376944	0.000408369	0.000439729	0.000303613	0.000450448	0.000345488	0.000282644	0.000376897	0.000261734	0.000293143	0.000219857	0.000429261	0.000408304	0.000387384	0.000282672	0.000335036	0.000355959	0.000324552	0.00050261	0.000513002	0.000397836	0.000261749	0.000261734	0.000418774	0.000188448	0.000460667	0.00033502	0.000355959	0.00033502	0.000387368	0.000387415	0.00035599	0.000335004	0.000429229	0.000439731	0.000355959	0.000376897	0.000293127	0.000387368	0.000471138	0.000502544	0.000366429	0.000376897	0.00033502	0.000282672	0.000366427	0.000355959	0.000439713	0.000376897	0.000408306	0.000387368	0.00033502	0.000272204	0.000429198	0.000345491	0.000355959	0.000345506	0.000355959	0.00024078	0.000355959	0.000355959
535308	0.002	0.00037719	0.000262773	0.000315458	0.000201474	0.000245255	0.000166422	0.000517212	0.013575005	0.082672644	0.000604979	0.625860485	0.001838614	0.002440805	0.000359162	0.000649287	0.906877323	0.004696086	0.028746556	0.001135524	0.000587975	0.000464911	0.000394411	0.000464457	0.00037679	0.000842268	0.0020755	0.000517142	0.000324087	0.000701371	0.000271531	0.000254039	0.000289167	0.000254015	0.132664115	0.000596044	0.000833088	0.000341618	0.000455664	0.000306582	0.00053461	0.00037672	0.000271533	0.000262773	0.000297848	0.000297809	0.000289051	0.000341618	0.000254013	0.000254015	0.000245255	0.000245242	0.000376641	0.000280291	0.000262775	0.000315329	0.000245255	0.000271548	0.000306582	0.000324098	0.000280291	0.000183941	0.000280293	0.00018394	0.000254002	0.000306569	0.000315314	0.000350376	0.000341603	0.000227735	0.000455618	0.000227737	0.000315327	0.000262773	0.000218979	0.000324087	0.000254015	0.000341658	0.000394199	0.000271531	0.000464286	0.000350365	0.000280291	0.000429261	0.000262773	0.000253989	0.000245255	0.000341618	0.000455578	0.000271531	0.000245255	0.000210206	0.000271533	0.000350363	0.000289051	0.00040297	0.000280291	0.000289051	0.000236495	0.000227737	0.000262773	0.000367907	0.000306569	0.000332845	0.000359123	0.000367881	0.000289049	0.000315327	0.000315327	0.000306569	0.000218977	0.000271531	0.000280291	0.000376641	0.000306567	0.000271531	0.000236497	0.000271531	0.000332845	0.000289049	0.000297783	0.000245229	0.000341603	0.000254015	0.000245255	0.000367909	0.000262773	0.000262773	0.000332845	0.000271531
535309	0.002	0.000387984	0.000356028	0.00021988	0.000335087	0.000240822	0.000314115	0.000597299	0.01767821	0.097608442	0.000765053	0.74710237	0.002567687	0.003044198	0.000356216	0.000713175	1.154320697	0.00627033	0.032524297	0.001230741	0.000723869	0.000618653	0.000618543	0.000513465	0.00057618	0.00098578	0.002259859	0.000618279	0.000408491	0.000880874	0.000513167	0.000376938	0.000314115	0.000397897	0.162142861	0.000555433	0.001374478	0.000418866	0.000649493	0.000418913	0.0007964	0.000397941	0.00048177	0.000335056	0.000439917	0.000261777	0.000335072	0.000261762	0.000314115	0.000293174	0.000366466	0.000366471	0.000429322	0.000460735	0.00037694	0.000261762	0.000355997	0.000345512	0.000376953	0.000282703	0.000429291	0.000324584	0.000188438	0.000429288	0.000251292	0.000408366	0.000408348	0.000376953	0.000429262	0.000335056	0.000397878	0.000303643	0.000376938	0.000188469	0.000439873	0.000366466	0.000366466	0.000282705	0.000366469	0.000303643	0.000429322	0.000387409	0.000429291	0.000303643	0.000335056	0.000397863	0.000439763	0.000366453	0.00040835	0.000251292	0.000282703	0.000355999	0.000523589	0.000314115	0.000502679	0.000324587	0.000293174	0.000314115	0.000272233	0.000376938	0.000450232	0.000303643	0.000293174	0.000460701	0.000450279	0.000387407	0.000355997	0.000314115	0.000355997	0.00043976	0.00043976	0.000314131	0.000345525	0.000355997	0.000345525	0.000376938	0.000272233	0.000345525	0.000460704	0.000345528	0.000418819	0.000376969	0.000565457	0.000355997	0.000261762	0.000303646	0.000418819	0.000355934	0.000397878	0.000345528
535310	0.002	0.000287014	0.000331633	0.000340335	0.000214967	0.000232852	0.000340348	0.000582609	0.01428114	0.082578672	0.00056476	0.64505029	0.002260038	0.002730443	0.000295571	0.000627953	0.945000989	0.004657694	0.028372277	0.000909214	0.000601364	0.000322649	0.000492922	0.00055579	0.000519656	0.000582723	0.001905897	0.000474959	0.000241809	0.000735268	0.000349413	0.000304673	0.000286587	0.000304514	0.139919308	0.000627483	0.001076598	0.000394217	0.000492763	0.000403082	0.000528691	0.000223898	0.000349265	0.000205985	0.000376174	0.000295542	0.000340348	0.000232866	0.000250764	0.000304512	0.000349346	0.000430042	0.00037616	0.000340322	0.000358249	0.000250764	0.000349278	0.00036719	0.000322517	0.000295544	0.000403067	0.000241807	0.000286587	0.000223895	0.0002866	0.000277659	0.000331367	0.000340322	0.000420938	0.000295528	0.000367192	0.000259721	0.000456828	0.000277632	0.000313455	0.000268675	0.00032241	0.000313455	0.000232852	0.000223895	0.000483697	0.000232852	0.000214941	0.000125355	0.000358246	0.000259721	0.000313455	0.00023285	0.000340324	0.000313453	0.000322412	0.000241807	0.000295542	0.000304498	0.00036719	0.000241807	0.000331367	0.00027763	0.000259721	0.000313455	0.000304498	0.000304498	0.000250764	0.000376268	0.000313455	0.00029553	0.000349278	0.000376147	0.00020597	0.000340322	0.000286587	0.000259705	0.000447862	0.000295544	0.000286587	0.000259718	0.00027763	0.000223895	0.000304498	0.000286573	0.000313453	0.000313455	0.000304512	0.000295542	0.000259718	0.000197028	0.00032241	0.000349276	0.000295542	0.000349278
535311	0.002	0.000405963	0.000273424	0.00025453	0.000339458	0.00027341	0.00025453	0.000594332	0.015307866	0.087834446	0.000774155	0.67003216	0.002493619	0.002960881	0.00036771	0.000651508	1.254625495	0.004796441	0.031518438	0.000909041	0.00052874	0.000349221	0.000518757	0.000452791	0.000509555	0.000745586	0.002129628	0.000528168	0.000348828	0.00070802	0.000245102	0.00028281	0.000367712	0.000292266	0.144549136	0.00064144	0.00116139	0.000301678	0.000490364	0.000282812	0.000613141	0.000292238	0.000471508	0.000320546	0.000395975	0.000179112	0.00025453	0.00028281	0.000263956	0.000207394	0.000348799	0.00028281	0.000339388	0.000254528	0.000329988	0.000226248	0.000320548	0.000235674	0.000254528	0.000245102	0.000339371	0.000329945	0.000301664	0.000329945	0.000329945	0.000263956	0.00028281	0.000301635	0.000386493	0.000292238	0.00046212	0.000301649	0.000179098	0.000311092	0.000320517	0.000311092	0.000329945	0.000386521	0.000414801	0.000197966	0.000461967	0.000301664	0.000386507	0.000292235	0.000292224	0.000273384	0.000273382	0.000405403	0.000367653	0.00028281	0.000358225	0.000329943	0.000358227	0.00028281	0.000443097	0.000273382	0.000358225	0.000254514	0.000263928	0.000245074	0.000405373	0.000226247	0.000386507	0.000367681	0.000301678	0.000443097	0.000188539	0.000358225	0.000311092	0.000226247	0.000424229	0.00028281	0.000273382	0.000245102	0.000311092	0.000320517	0.000329945	0.000197939	0.000395935	0.000405403	0.000235646	0.000395933	0.000443068	0.000367667	0.000339371	0.000329943	0.000414787	0.000301664	0.000395933	0.000367653
535312	0.002	0.0003346	0.000399926	0.000343836	0.000297371	0.000241614	0.000334583	0.000371734	0.014363143	0.087700636	0.000688349	0.666580053	0.002551605	0.003050197	0.00037217	0.000586213	0.986489481	0.004841283	0.029885079	0.001195521	0.000698974	0.000344195	0.000474213	0.000548752	0.000557839	0.000725854	0.00195888	0.000343986	0.000371922	0.000706923	0.000427734	0.000371743	0.000269494	0.000297412	0.141600962	0.000483553	0.001154434	0.000390328	0.000418254	0.000269494	0.000678943	0.000343836	0.000371743	0.000418208	0.000325248	0.000334583	0.000278785	0.000223028	0.0002602	0.000325248	0.000269491	0.000185856	0.00040893	0.000436819	0.000297371	0.000250894	0.000288077	0.000250892	0.000250906	0.00032525	0.000278785	0.000343836	0.0002602	0.000288077	0.000306665	0.000334542	0.000455404	0.000241612	0.000492617	0.000381021	0.000446115	0.000464682	0.000334542	0.000353113	0.000250906	0.000278785	0.000315956	0.000250906	0.000204442	0.000204428	0.000548541	0.000278785	0.000223028	0.000213734	0.000176563	0.000223027	0.000297371	0.000204428	0.00046503	0.000315956	0.000241612	0.000223013	0.000269491	0.000315945	0.000381004	0.000250906	0.000297373	0.000315956	0.000315956	0.000334542	0.000278771	0.000334542	0.000250906	0.000362449	0.0004089	0.000315956	0.000306662	0.000343822	0.000353127	0.000343836	0.000315956	0.000306662	0.000325248	0.000241614	0.000269491	0.000353127	0.000343836	0.000390298	0.000315956	0.000381007	0.000343838	0.000315956	0.000371713	0.000399592	0.000343836	0.00032525	0.000278785	0.000334542	0.000427527	0.000315928
535313	0.002	0.000493026	0.000282845	0.000272387	0.000345695	0.000293289	0.000356139	0.000744302	0.017096892	0.097690924	0.000775936	0.748561731	0.002442438	0.00328017	0.000324916	0.000839583	1.379839123	0.005607734	0.03269788	0.001147036	0.000713465	0.000493028	0.000618508	0.000660542	0.000576309	0.000965314	0.001997037	0.000576448	0.000293289	0.000817881	0.000387577	0.000419046	0.000387595	0.000345661	0.160170134	0.000523844	0.001069722	0.000419188	0.000597264	0.000418984	0.000765138	0.000272403	0.000345663	0.000345726	0.000303765	0.000303763	0.000293289	0.000251376	0.000314254	0.000335203	0.00027234	0.000261849	0.00045044	0.000366612	0.000314238	0.000387561	0.000335187	0.000324712	0.000230442	0.000293289	0.000335187	0.000282813	0.000261867	0.000335203	0.000387564	0.000335187	0.000314241	0.000377085	0.000429457	0.000356136	0.000607716	0.000377117	0.000366612	0.000303812	0.000345663	0.000429459	0.000240931	0.000303765	0.00040851	0.000293289	0.000481833	0.000293292	0.000356136	0.000219966	0.000345661	0.000240916	0.000293289	0.000303765	0.000597227	0.000293261	0.000324714	0.000324714	0.000335187	0.00040851	0.000439933	0.000450408	0.00033519	0.000314238	0.00027234	0.000282813	0.000240916	0.00025139	0.000324698	0.000335187	0.000398035	0.000387574	0.000387593	0.000345663	0.00036661	0.000324714	0.000303763	0.0004609	0.000251391	0.000303763	0.000335187	0.000282813	0.000439933	0.000419188	0.000345661	0.000366612	0.000450393	0.00036661	0.000324712	0.000471355	0.000345663	0.000418986	0.000345661	0.000272325	0.000377085	0.000418955
535314	0.002	0.000505354	0.000349517	0.000329935	0.000213479	0.000174664	0.000271714	0.000543741	0.015632162	0.091632307	0.000563192	0.683635747	0.002163698	0.002911093	0.000388549	0.000534427	0.976329368	0.005054313	0.032121175	0.001169663	0.000593195	0.000514797	0.000320391	0.000573064	0.000601902	0.000757853	0.002045721	0.000582613	0.000349357	0.000923336	0.0003494	0.000388229	0.000252293	0.000242588	0.147614768	0.000650985	0.001127803	0.000378468	0.00056303	0.000320219	0.000767385	0.000368749	0.000417297	0.000291107	0.000359059	0.000252278	0.000242588	0.000320231	0.000261995	0.000310543	0.000339625	0.000310514	0.000407578	0.000359059	0.000533843	0.000291107	0.000349345	0.00043666	0.000242588	0.000300812	0.000407566	0.000320262	0.000329921	0.000310514	0.000349328	0.000368735	0.0004659	0.000368735	0.000582565	0.000261995	0.000397861	0.000329921	0.000320216	0.000339625	0.000456113	0.00034933	0.00033964	0.000349357	0.000359032	0.000252293	0.000378425	0.000291107	0.000426958	0.000252293	0.000320216	0.0002717	0.000300809	0.000310514	0.000378427	0.000300809	0.0002717	0.000261995	0.000368737	0.000339625	0.000378439	0.000281402	0.0002717	0.000329894	0.000349301	0.000320216	0.000485206	0.000349328	0.000300812	0.000329921	0.000349328	0.000388144	0.000223153	0.000320219	0.000359018	0.000349328	0.000203774	0.000329921	0.000261995	0.000300809	0.000329921	0.000329892	0.000300795	0.0002717	0.000242559	0.000320216	0.000320219	0.00035903	0.000397846	0.000291107	0.000397861	0.000339625	0.000300795	0.0002717	0.000300809	0.000329921
535315	0.002	0.000425919	0.000385783	0.000296828	0.000286833	0.000267038	0.000286821	0.000573975	0.015581032	0.094056964	0.000812267	0.718512574	0.002255783	0.003157051	0.000267038	0.000683539	1.143290658	0.00537377	0.031594464	0.001073013	0.000902596	0.000396193	0.000663396	0.000643393	0.000534333	0.000821832	0.002254307	0.000643376	0.000356054	0.000970785	0.000484774	0.000286865	0.000326394	0.000395659	0.149734688	0.00074293	0.001149177	0.000306614	0.000603635	0.000286836	0.000742407	0.000395644	0.000346177	0.000474752	0.000326382	0.000316505	0.000326379	0.000267038	0.000227477	0.000365972	0.000306601	0.000326411	0.000494636	0.000257149	0.000306599	0.000306601	0.000306599	0.00029671	0.000306599	0.000336271	0.000375879	0.000375834	0.000375861	0.000197821	0.000415422	0.000286818	0.000375832	0.000267038	0.000425329	0.000247257	0.00041541	0.000217586	0.000346162	0.000445094	0.000286818	0.000257149	0.000306601	0.00031649	0.00029671	0.000276929	0.000415393	0.000385723	0.000365943	0.000415395	0.000375876	0.000375847	0.000276929	0.000356051	0.000405504	0.00031649	0.000237367	0.000385723	0.000415408	0.000227476	0.000445052	0.00031649	0.000326365	0.000237367	0.000306601	0.000296665	0.000336271	0.000306599	0.000316493	0.000276929	0.000435191	0.000395642	0.000385723	0.000326379	0.000464875	0.000405506	0.00034616	0.000227478	0.000217587	0.000247257	0.000276929	0.000326379	0.00034616	0.000385738	0.000267023	0.000237367	0.000425299	0.000385721	0.000336271	0.000306599	0.000365943	0.000286818	0.000306601	0.000385723	0.000375832	0.000326379
535316	0.002	0.000488928	0.000284236	0.00021298	0.000257389	0.00015086	0.000239643	0.000434999	0.014936477	0.082783029	0.00057744	0.643139853	0.002095112	0.002777911	0.00020412	0.00066677	0.945551502	0.004751674	0.027920682	0.000945396	0.000569072	0.00036433	0.000435298	0.000550888	0.000550586	0.000701766	0.001870827	0.000515106	0.000248476	0.000639659	0.000381657	0.000372859	0.0003907	0.000239601	0.133385249	0.000639759	0.00097766	0.000310633	0.000452747	0.000319469	0.000443761	0.00032837	0.000337206	0.000177483	0.000292874	0.000257351	0.000283999	0.000292901	0.000239601	0.000310609	0.000354983	0.000319469	0.000408265	0.000292914	0.000319471	0.000204105	0.000186356	0.00021294	0.000230728	0.000212979	0.000310596	0.000346107	0.000257351	0.000319444	0.000319471	0.000275099	0.000283961	0.000417164	0.000506004	0.000328342	0.000452702	0.000301734	0.00030172	0.00030172	0.000275097	0.000283972	0.000283972	0.000266224	0.000319469	0.000337217	0.000434875	0.000177482	0.000275099	0.000204105	0.00030172	0.000310596	0.000328342	0.000257351	0.000470448	0.000337217	0.000283972	0.000283986	0.000283972	0.000292832	0.000408225	0.000266226	0.00030172	0.000372713	0.000310593	0.000275097	0.000239601	0.000328359	0.000346092	0.000408371	0.000346092	0.000354965	0.00036384	0.000275097	0.000275097	0.000266222	0.000230728	0.000266224	0.000372728	0.000283972	0.000319469	0.000283972	0.000337217	0.000363853	0.000283972	0.00030172	0.000372713	0.000319469	0.000372686	0.000381641	0.000266224	0.00030172	0.000354965	0.000337217	0.000204091	0.000372713
535317	0.002	0.000436041	0.000346504	0.000346445	0.000247449	0.000188061	0.000316738	0.000534867	0.016907844	0.094468249	0.00069352	0.70906539	0.002617067	0.003089191	0.000306913	0.000604695	1.387850213	0.005622538	0.03135499	0.001053766	0.000754508	0.00037655	0.000684014	0.000495273	0.000634053	0.000783	0.002016522	0.000554648	0.000257348	0.000693493	0.000455602	0.00034646	0.000326691	0.000296942	0.147154309	0.000574533	0.001140046	0.000257348	0.00061402	0.000376122	0.000554497	0.000247449	0.000356386	0.000356329	0.000316738	0.000405877	0.000376122	0.000168265	0.000267244	0.000366226	0.000267259	0.000257348	0.000505006	0.00028704	0.000395965	0.000336533	0.000287043	0.000247449	0.000237551	0.000306838	0.000227654	0.000336531	0.000237551	0.000336531	0.000296939	0.000336531	0.000306836	0.000415731	0.000336531	0.000267244	0.00048506	0.000386022	0.000356327	0.000326632	0.000475166	0.000247449	0.000306809	0.00028704	0.00028704	0.000336531	0.000336531	0.000425658	0.000366223	0.000237551	0.000217755	0.000306836	0.00028704	0.000405832	0.000366241	0.000306836	0.000316735	0.000306836	0.000485045	0.000356327	0.000485033	0.000217743	0.000326632	0.000366241	0.000197959	0.000306838	0.000277144	0.000296939	0.000267244	0.000356327	0.000415717	0.000346442	0.000356327	0.000217741	0.000346428	0.000395918	0.000306824	0.00026723	0.000247421	0.000247449	0.000336531	0.00046522	0.000316735	0.00028704	0.000376122	0.000356327	0.000316723	0.000366226	0.000326605	0.000356327	0.00034643	0.000395918	0.000356327	0.000326632	0.000306851	0.00039595
535318	0.002	0.000398174	0.000296151	0.000221933	0.000157183	0.00025889	0.000323641	0.000490313	0.014556467	0.086983599	0.000657184	0.664554551	0.002304763	0.002389068	0.000398091	0.000676214	1.10551112	0.004779705	0.029214362	0.00104943	0.000778791	0.000370297	0.000573771	0.00058296	0.000545868	0.000796501	0.001948912	0.000517937	0.00025889	0.000638498	0.00035138	0.000323641	0.000268135	0.000332913	0.140281154	0.000546101	0.001009642	0.000314366	0.000443923	0.000305135	0.000703279	0.000231167	0.000332886	0.000231165	0.000212659	0.000221891	0.000286629	0.000268135	0.000295888	0.000249643	0.000295874	0.000286629	0.000471648	0.000342119	0.000332858	0.000351391	0.000231151	0.000249645	0.000286629	0.000342105	0.000369872	0.000268137	0.000305119	0.000342105	0.00025889	0.00033286	0.000249643	0.000332858	0.000305121	0.000323613	0.000379103	0.000305119	0.000240398	0.000295876	0.000295874	0.000379089	0.000406867	0.00025889	0.000332858	0.000332886	0.000406844	0.000231151	0.000369844	0.000295872	0.000369844	0.000295874	0.000342105	0.000231151	0.000360597	0.000268137	0.000249643	0.000249643	0.000258888	0.000286629	0.000434581	0.000388334	0.000342174	0.000295874	0.000305121	0.000314366	0.000231151	0.00035135	0.000314366	0.00042532	0.000434593	0.000360638	0.000388334	0.000295874	0.000305121	0.000406881	0.000305121	0.00025889	0.000332874	0.000305121	0.00035135	0.000314366	0.000212645	0.000286629	0.000332858	0.000286629	0.00033286	0.000258876	0.000249617	0.000351336	0.000286627	0.000332858	0.000379075	0.000323613	0.000332858	0.000323613
535319	0.002	0.000453277	0.000377611	0.000226314	0.000179179	0.000179179	0.000311279	0.000509494	0.015119498	0.087671149	0.000821831	0.680970676	0.002160656	0.003192153	0.000330056	0.000576061	1.938704164	0.005357106	0.029708835	0.001032488	0.000765432	0.00049104	0.000481061	0.00047183	0.000462215	0.000689168	0.002111329	0.000424567	0.000301794	0.000764782	0.00031118	0.000320837	0.000188594	0.000264019	0.141650894	0.00058505	0.001171319	0.000358375	0.000481006	0.000254602	0.000509396	0.000216884	0.00043384	0.000226314	0.000320611	0.000188595	0.000264033	0.000301738	0.000245174	0.000301752	0.000367775	0.000282893	0.000292323	0.000405593	0.000396063	0.000424468	0.000377204	0.000254605	0.000264033	0.000348944	0.000292321	0.000386637	0.000377204	0.000396051	0.000348902	0.000216884	0.000414908	0.000320611	0.000414939	0.000339473	0.000471561	0.000273464	0.000254602	0.000245172	0.000320597	0.000245174	0.000330056	0.000264033	0.000414922	0.000292321	0.000537641	0.000245174	0.00035833	0.000367789	0.000292321	0.000405508	0.000339473	0.000301752	0.000443243	0.000292321	0.000330042	0.000282893	0.00038662	0.000207454	0.000480962	0.000207426	0.000386663	0.00035833	0.000339468	0.00031118	0.000273462	0.000198024	0.00034893	0.00035833	0.000462131	0.00033004	0.000367761	0.000301752	0.000386618	0.000264033	0.000292321	0.00038662	0.000273436	0.000348902	0.00031118	0.000292321	0.000282893	0.000301752	0.000311183	0.000339485	0.000320611	0.000330042	0.000377192	0.000320611	0.00024516	0.000264033	0.000301752	0.00033004	0.000367761	0.00038662
535320	0.002	0.000274397	0.000203324	0.000335948	0.000203313	0.000238696	0.000229844	0.000539659	0.014289794	0.083402978	0.000761285	0.64036016	0.002034255	0.002596018	0.000371386	0.000548813	2.152533751	0.004451082	0.027575157	0.001039149	0.000726926	0.000451466	0.000415651	0.000451431	0.000521861	0.000681267	0.001872187	0.000344787	0.000362625	0.000637158	0.000344815	0.000274028	0.000336065	0.000256349	0.131508996	0.000531001	0.001195862	0.000238672	0.000442027	0.00035381	0.000557168	0.000300588	0.000291707	0.000274028	0.00024751	0.000335946	0.000309349	0.00026519	0.000300561	0.000309389	0.000362428	0.000220991	0.000415596	0.000327081	0.000274028	0.000353585	0.000291709	0.000141421	0.000256349	0.000309386	0.000220991	0.000282869	0.000344747	0.000318229	0.00026519	0.00023867	0.000406665	0.000353599	0.000362413	0.00024751	0.000450875	0.00027403	0.000282869	0.000353585	0.000371278	0.000203312	0.000344747	0.000327068	0.000318227	0.00026519	0.000318253	0.000397811	0.000291707	0.000309389	0.000274028	0.000274057	0.000282869	0.000309386	0.000406625	0.000309362	0.000309386	0.00029172	0.000406623	0.000220977	0.00044201	0.000274028	0.000318229	0.000159113	0.000282869	0.000229831	0.000282842	0.000371264	0.000371264	0.000318242	0.000353585	0.00026519	0.000353588	0.000327068	0.00045089	0.00026519	0.000229831	0.000362439	0.000291709	0.000353588	0.00027403	0.000229831	0.000327065	0.000335906	0.000344749	0.00024751	0.00023867	0.000388946	0.000274002	0.000318227	0.000300548	0.000309362	0.000159113	0.000309389	0.000362428	0.00026519
535321	0.002	0.000469318	0.00033485	0.00031565	0.000191277	0.000373021	0.000325359	0.000583819	0.015919373	0.091638612	0.000756403	0.691925848	0.002123882	0.002868692	0.000277395	0.000584273	1.048801627	0.005080608	0.030102813	0.001134139	0.000555946	0.000421426	0.00061271	0.000670081	0.000487947	0.000929387	0.001909904	0.000497557	0.00031561	0.00077554	0.000306045	0.000267789	0.000315667	0.000344343	0.144891337	0.000660335	0.001168863	0.000296482	0.000449553	0.000382646	0.000756123	0.000325172	0.00029648	0.000296496	0.000315607	0.000239097	0.000277352	0.000181714	0.000277354	0.000239097	0.000439981	0.000306045	0.00052619	0.000372993	0.00031561	0.000344302	0.000334766	0.000392335	0.000373021	0.000229533	0.000325172	0.000315607	0.000210405	0.00029648	0.000353851	0.000210405	0.000353879	0.000353865	0.000449575	0.000239097	0.000296482	0.000286917	0.000344348	0.000315607	0.0003443	0.000372993	0.00029648	0.000219969	0.000344329	0.000430375	0.000516525	0.000229533	0.0003443	0.000267789	0.000239068	0.000315607	0.000239099	0.000353865	0.000411291	0.000382555	0.000325172	0.000267789	0.000296511	0.000306045	0.000392132	0.000315607	0.000219955	0.000248662	0.00030603	0.000229505	0.000286917	0.0003443	0.000353863	0.00029648	0.00043994	0.00037299	0.000315607	0.0003443	0.00039212	0.00029648	0.000200841	0.000258224	0.000267787	0.000325172	0.000325172	0.000363444	0.000449517	0.00031561	0.000344302	0.000334735	0.000267789	0.000372964	0.00042081	0.000248659	0.000325172	0.000353865	0.000344302	0.000344298	0.000334735	0.000267789
535322	0.002	0.000480271	0.000389696	0.000279779	0.000259767	0.000339712	0.000339712	0.000690047	0.016457985	0.093686161	0.000800585	0.714768541	0.002420129	0.003480855	0.000329717	0.000670445	1.216248912	0.005566719	0.031215501	0.00125522	0.000660453	0.000359721	0.000500104	0.000630099	0.000549705	0.000750243	0.002146034	0.000529871	0.000309723	0.000810508	0.00038974	0.000419682	0.000319713	0.000229794	0.152031987	0.000550212	0.001080594	0.000359679	0.000399675	0.000339712	0.000649712	0.00039967	0.000379673	0.00024976	0.000429704	0.000299763	0.000269757	0.000329702	0.000399655	0.000349684	0.000229779	0.000269757	0.000469626	0.000329705	0.000289741	0.000349687	0.000319715	0.000339725	0.000309721	0.000339695	0.000369714	0.000229793	0.000299731	0.000359721	0.000379691	0.000269757	0.000289741	0.000289741	0.000369666	0.000309721	0.000439619	0.000269757	0.000319713	0.000279751	0.000299731	0.000359674	0.000309721	0.000359679	0.000409633	0.000269757	0.00047963	0.00032972	0.000289739	0.000359706	0.000369666	0.000359679	0.000319685	0.000389651	0.00056976	0.000279749	0.000319713	0.000239769	0.000259752	0.000349684	0.000469623	0.000309721	0.000289739	0.000279734	0.000329705	0.000349687	0.000269757	0.00030975	0.000359677	0.000419622	0.000379646	0.000379706	0.000439607	0.000349687	0.000239784	0.000349684	0.000319713	0.000359677	0.000339695	0.000289739	0.000369666	0.000339695	0.000289739	0.000259767	0.000359677	0.000359677	0.000349684	0.000379658	0.000339695	0.000369669	0.000359677	0.000329702	0.000349687	0.000389648	0.000339727	0.000359677
535323	0.002	0.000503272	0.000374345	0.000278025	0.000278057	0.000256638	0.000299539	0.000663281	0.017465435	0.099618244	0.000674394	0.75871698	0.002773069	0.00318395	0.00042797	0.00073897	1.878038362	0.006096026	0.033136671	0.001074704	0.000556928	0.000460384	0.0005564	0.000588689	0.000534744	0.000920718	0.002113624	0.000652899	0.000384957	0.000642148	0.000491928	0.000363602	0.00036357	0.00041707	0.15941562	0.000674066	0.001124332	0.000427745	0.000417056	0.000320974	0.000695471	0.000299411	0.000342184	0.000299411	0.000352911	0.000331506	0.000384959	0.000363605	0.000310106	0.000299411	0.000406343	0.000352876	0.000491955	0.000384957	0.000481261	0.000267331	0.000406359	0.000417038	0.000384957	0.000384957	0.000481245	0.00036357	0.000395667	0.000235251	0.000310135	0.000374265	0.000438459	0.000277996	0.000427732	0.000224574	0.000502634	0.000288717	0.00028872	0.000245944	0.000470601	0.000384973	0.000342184	0.000384957	0.000374262	0.000256637	0.000449118	0.00036357	0.000395651	0.000224542	0.000342184	0.000342184	0.000470518	0.000310122	0.000438424	0.000395667	0.000320798	0.000245944	0.000320798	0.000352879	0.000427729	0.000352863	0.000406343	0.000310103	0.000374262	0.00033149	0.000352876	0.000427729	0.000320798	0.000320814	0.000438424	0.00042778	0.000374265	0.000342184	0.000320798	0.000278025	0.000384957	0.000310103	0.000352876	0.00036357	0.000384959	0.000352876	0.000256622	0.000427729	0.000395649	0.000267331	0.000491891	0.000299411	0.000406327	0.000491888	0.000224542	0.00036357	0.000310074	0.00035286	0.000384957	0.000352876
535324	0.002	0.000359203	0.00023596	0.000287254	0.000276744	0.000235746	0.000235761	0.000646208	0.016337424	0.095665069	0.000790127	0.740593745	0.002305831	0.003095546	0.000287041	0.000800774	1.709447901	0.005876499	0.0319583	0.001153155	0.0006883	0.000533785	0.000718582	0.000471785	0.000451088	0.000790229	0.002212602	0.000584595	0.000245994	0.000852075	0.000410007	0.00041001	0.000297274	0.000245995	0.153957683	0.000841648	0.001232113	0.000204996	0.000533137	0.000399744	0.000728191	0.000369072	0.000358745	0.000348496	0.000358747	0.000389495	0.000286995	0.000327994	0.000410025	0.000317743	0.000471572	0.000328073	0.000440789	0.000317743	0.000492054	0.000266526	0.000215246	0.000276744	0.000399759	0.000338245	0.000368993	0.000235745	0.000327994	0.000368996	0.000450994	0.000368993	0.000440776	0.000297244	0.000399744	0.000461242	0.000512523	0.000379259	0.000184467	0.000327994	0.000338243	0.000235747	0.000307495	0.000256247	0.00028698	0.000379242	0.000563898	0.000338258	0.000307495	0.000440804	0.000379257	0.000297244	0.000399744	0.000399744	0.00044085	0.000286995	0.00042032	0.000256245	0.000368993	0.000399777	0.000389495	0.00026648	0.000338243	0.000399744	0.000256245	0.000338245	0.000327994	0.000307495	0.000338245	0.000348494	0.000451009	0.00053304	0.000327994	0.000389513	0.000379244	0.000286995	0.000368993	0.000348494	0.000266496	0.000266496	0.000348494	0.000420261	0.000409979	0.00024595	0.000368993	0.00034857	0.000420243	0.000389493	0.000502272	0.000368993	0.000317746	0.000266496	0.000399741	0.000389477	0.000430492	0.000450991
535325	0.002	0.000479877	0.000291863	0.000239603	0.000281257	0.00034378	0.000260469	0.000594223	0.016747139	0.097460718	0.000708994	0.743979495	0.002428735	0.003250702	0.000448049	0.000688432	2.112120073	0.005801713	0.033166319	0.001202923	0.000688598	0.000281413	0.000541963	0.000573313	0.000500155	0.000740742	0.002237756	0.000625618	0.000270857	0.000750814	0.000416748	0.000322943	0.000322943	0.000354246	0.156443783	0.000667542	0.001116787	0.000333377	0.000500158	0.000333362	0.000760973	0.000312527	0.000333364	0.000281273	0.000177099	0.000302108	0.000364615	0.000312527	0.000270857	0.000239603	0.000291692	0.000239634	0.000562707	0.000291692	0.000489705	0.000333364	0.000281275	0.000406439	0.000375034	0.000291692	0.00038545	0.000281273	0.000302139	0.000270857	0.00034378	0.000333362	0.000395866	0.000322943	0.000437573	0.000354212	0.000573108	0.000375034	0.000406332	0.000281275	0.000395869	0.000364613	0.000416732	0.00034378	0.00046887	0.000416732	0.00046879	0.000333362	0.000447971	0.000385466	0.000333362	0.000291692	0.000375031	0.00042712	0.00042712	0.000375031	0.000375031	0.000375031	0.000354196	0.000291689	0.000447958	0.000364628	0.000406282	0.00030211	0.000312527	0.000250021	0.00025002	0.000312527	0.000458387	0.000406285	0.000510507	0.000447955	0.000302108	0.000302092	0.000333362	0.000375031	0.000385448	0.000406282	0.000270857	0.000302108	0.00030211	0.000322943	0.000354196	0.000364615	0.000479209	0.000270857	0.000291692	0.000312527	0.000302108	0.000364615	0.00042712	0.00025002	0.000302108	0.000322927	0.00042712	0.000354196
535326	0.002	0.000374809	0.000285482	0.000222878	0.000196133	0.000303128	0.000214017	0.000553068	0.014249709	0.082229624	0.00066032	0.637181988	0.002276186	0.00303504	0.000285324	0.000660837	1.098352866	0.005248728	0.028729645	0.001228216	0.000634255	0.000437494	0.000481728	0.000428273	0.000499478	0.000687187	0.001780634	0.000401397	0.000249624	0.000794586	0.000499613	0.000338842	0.000401221	0.000222878	0.133610285	0.000570912	0.001205714	0.000356698	0.000517232	0.00025854	0.000651335	0.000356752	0.000347747	0.000231794	0.000231794	0.000240708	0.000267454	0.000205048	0.000205048	0.000249624	0.000267468	0.000365575	0.000356647	0.000312031	0.000320945	0.000312042	0.000258538	0.00027637	0.000294201	0.000258538	0.000383378	0.000285284	0.00027637	0.000249624	0.000267454	0.00025854	0.000285287	0.000169388	0.000320945	0.000240708	0.000410124	0.000312028	0.000303128	0.00027637	0.000276368	0.000258538	0.000312031	0.00025854	0.000320958	0.000231794	0.000410111	0.000294214	0.00024071	0.000258538	0.000276368	0.000329874	0.000303115	0.000401195	0.000347691	0.000294198	0.000294201	0.000267454	0.000392292	0.000312028	0.000356634	0.000320945	0.000240695	0.000383365	0.000329888	0.000401197	0.000401208	0.000205048	0.000312031	0.000365546	0.000392294	0.000320945	0.00024071	0.000285284	0.000347691	0.000338777	0.00024071	0.000240708	0.000205048	0.000338775	0.000392281	0.000231794	0.000320945	0.000258514	0.000401197	0.000249611	0.000276357	0.000347691	0.000374437	0.000276368	0.000294201	0.000329859	0.000365521	0.000294198	0.000356621	0.000294198
535327	0.002	0.000566382	0.000335163	0.000198974	0.000272282	0.000314171	0.000230407	0.000544773	0.016494878	0.099128334	0.000796651	0.755727007	0.00253562	0.003417589	0.000377036	0.000765772	1.186004194	0.005996324	0.033120951	0.001284667	0.000692878	0.000576824	0.000555416	0.00066051	0.000534328	0.00078639	0.00203899	0.000649744	0.000230391	0.000776159	0.000555429	0.00046083	0.000387601	0.000397965	0.155667397	0.00058696	0.001069906	0.000314171	0.000450422	0.000366534	0.000765071	0.000272282	0.000481761	0.000293226	0.000261808	0.000272282	0.000324645	0.000293226	0.000314171	0.000303697	0.000366536	0.000366534	0.000471243	0.000240864	0.000314171	0.000314171	0.00035606	0.000240864	0.000335116	0.000418925	0.000439904	0.000324642	0.000314171	0.000324645	0.000418894	0.000418941	0.000429367	0.000356094	0.000492264	0.000377005	0.000460801	0.000345607	0.000272282	0.000272282	0.000408423	0.000356091	0.000429367	0.000335116	0.000366531	0.000282753	0.00047129	0.000356078	0.000324645	0.000314171	0.000303697	0.000450343	0.000397949	0.000230391	0.000314171	0.000335116	0.000366531	0.000219904	0.000387478	0.000408423	0.000439841	0.0003037	0.000366534	0.000272266	0.000439838	0.0003037	0.000345589	0.000418912	0.000429367	0.000429383	0.000481759	0.00035606	0.000366534	0.000324642	0.000377005	0.000377005	0.000345587	0.000251336	0.000314171	0.00035606	0.00025132	0.00034562	0.000314171	0.000282753	0.00035606	0.000366531	0.000314171	0.000418894	0.000303682	0.000377005	0.000335116	0.000303666	0.000513211	0.000251337	0.000282753	0.000450312
535328	0.002	0.000424629	0.000229665	0.000300331	0.000167832	0.000176665	0.000291578	0.000530427	0.013879321	0.084980246	0.000734235	0.622132737	0.002104153	0.002953119	0.000309163	0.000592781	1.012026432	0.004838249	0.027769404	0.000966986	0.000610908	0.000442099	0.000575022	0.000450788	0.000379928	0.000716243	0.001781625	0.00038003	0.000247332	0.00065442	0.000291486	0.000309165	0.000388915	0.000229665	0.131256044	0.000645687	0.001043961	0.000220964	0.000485993	0.0002385	0.000530252	0.000264998	0.000229652	0.000282704	0.000273833	0.000335664	0.000282665	0.000238498	0.000247332	0.000300331	0.000309165	0.000220831	0.000326832	0.000335719	0.000397537	0.000256164	0.000300331	0.000256164	0.000291499	0.000326856	0.000220831	0.000220831	0.00027383	0.000353346	0.000344511	0.000238498	0.000388732	0.000371023	0.00041519	0.000256164	0.000530407	0.000317998	0.000335679	0.000256164	0.00039755	0.000264998	0.000326832	0.000291499	0.000300331	0.000256166	0.000432885	0.000406356	0.000309165	0.000300318	0.000256164	0.000291497	0.000264998	0.000344498	0.000512579	0.000211998	0.000282665	0.000326845	0.000256177	0.000247332	0.000415195	0.000229665	0.000309163	0.000220807	0.000309165	0.000238498	0.000291499	0.000211999	0.000335664	0.000335664	0.000415177	0.000247332	0.000229652	0.000238498	0.000309152	0.000282651	0.000282665	0.000282665	0.000291499	0.000291497	0.000415177	0.000326885	0.000317984	0.000247332	0.000291497	0.000317971	0.000424011	0.000256164	0.000432844	0.000300331	0.000256164	0.000326832	0.000211999	0.000291497	0.000344498	0.000273806
535329	0.002	0.000420432	0.000299967	0.000229894	0.000209918	0.000259881	0.000259881	0.000630197	0.015739261	0.093154131	0.000610401	0.720410842	0.0022491	0.003098982	0.00034014	0.00055036	1.301695871	0.004871088	0.031863961	0.000953324	0.000710926	0.000410093	0.000520435	0.00068032	0.000399847	0.000780742	0.002238056	0.000530072	0.000359908	0.000850651	0.000469948	0.000400264	0.000269875	0.00044984	0.151683644	0.000589989	0.001120994	0.000269845	0.000620019	0.000389866	0.000700133	0.000329876	0.000379827	0.000299862	0.000359864	0.000319852	0.000289868	0.000219898	0.000339843	0.000309856	0.000409841	0.000289865	0.000469843	0.000279871	0.000419823	0.000289868	0.000339873	0.000399817	0.000289865	0.000429849	0.000419898	0.000369828	0.000319882	0.00036983	0.000439801	0.000299862	0.000449855	0.000389896	0.000369828	0.000299862	0.000539827	0.000369828	0.000389821	0.000309856	0.000439784	0.00034984	0.00036983	0.000289865	0.000329849	0.000359834	0.000489824	0.000329846	0.000379824	0.000309858	0.000339873	0.000309858	0.000269875	0.000299862	0.000569916	0.000299862	0.000359821	0.000279871	0.000319852	0.000349867	0.000409811	0.000359834	0.000249884	0.000289868	0.000409826	0.00036983	0.000309843	0.000289865	0.000309856	0.000449793	0.000399815	0.000339843	0.000339843	0.000419795	0.000409811	0.00036983	0.000309828	0.000309856	0.000389821	0.000449853	0.000319852	0.000299862	0.000309858	0.000289868	0.000279856	0.000479795	0.000359834	0.000399815	0.00036983	0.000279871	0.000359834	0.000409811	0.000299847	0.000339843	0.000389821	0.000379824
535330	0.002	0.00039637	0.000312536	0.00028127	0.000333373	0.000322954	0.000229181	0.000625378	0.016413663	0.098372589	0.000876107	0.748260433	0.002343404	0.002986503	0.000406386	0.000615527	1.230777633	0.005610204	0.033483439	0.00108838	0.000814699	0.000490252	0.000489786	0.000437641	0.000573114	0.000761183	0.002237804	0.000489708	0.000375039	0.000782015	0.000458411	0.000343789	0.000343773	0.000395876	0.157869373	0.000604424	0.001273086	0.000385549	0.000479303	0.000395858	0.000823692	0.000281267	0.000395874	0.000375055	0.000322936	0.000270851	0.000354189	0.000333355	0.000395858	0.000250015	0.000333355	0.000427111	0.000364608	0.000343773	0.000427158	0.000447961	0.000406277	0.000281267	0.000281314	0.000281267	0.000375024	0.000395858	0.000291686	0.000322936	0.000291686	0.000343773	0.000458408	0.000333355	0.00045844	0.000322939	0.000563065	0.000270848	0.0002396	0.000229182	0.000385442	0.00038544	0.000302102	0.000270851	0.000270851	0.00031252	0.000510574	0.000291686	0.000291686	0.000333355	0.000302089	0.000322936	0.000343791	0.000416739	0.000416708	0.000291686	0.000427145	0.00028127	0.000364608	0.000447946	0.000427111	0.000312536	0.000270851	0.000270851	0.000447992	0.00031252	0.000343758	0.00031252	0.000385445	0.00038544	0.000333355	0.000500049	0.000479277	0.000395858	0.000333355	0.00031252	0.000250016	0.000354189	0.000322936	0.000375024	0.000322939	0.000375024	0.000291686	0.000437561	0.000302102	0.000250016	0.000322936	0.000416836	0.000416693	0.000322936	0.000354189	0.000302102	0.00038544	0.000291686	0.000322939	0.00031252
535331	0.002	0.000516287	0.000361709	0.000253225	0.000171784	0.00027124	0.00027124	0.000506618	0.014069041	0.084111375	0.00069698	0.644194621	0.00194268	0.002857991	0.00035268	0.000670428	1.941001006	0.004875261	0.028722565	0.001100248	0.000580275	0.000352949	0.000397928	0.000624774	0.000633367	0.000615469	0.00181543	0.000633511	0.000244117	0.000860302	0.000479703	0.000262225	0.000307405	0.000406971	0.137807277	0.000551751	0.001014226	0.000253158	0.0003436	0.000334586	0.000588089	0.000343584	0.000388913	0.000235075	0.000379751	0.000244115	0.000316448	0.000253171	0.000298365	0.000316448	0.000361653	0.000253158	0.000379737	0.000298365	0.000370722	0.00025313	0.000253158	0.000325488	0.000316448	0.00027124	0.000325488	0.000262198	0.000289338	0.000289323	0.000289309	0.000226033	0.000298379	0.000289338	0.000397834	0.000289323	0.000334546	0.00027124	0.000307405	0.000226033	0.000289323	0.000289323	0.000352613	0.000262198	0.000235075	0.000325488	0.000452151	0.000415916	0.000298363	0.000235075	0.000316448	0.000307405	0.000334528	0.000253158	0.000361666	0.000316432	0.00033453	0.000370668	0.000424956	0.00035264	0.000379735	0.000352613	0.000253158	0.000189854	0.000198908	0.00035261	0.0002622	0.00027124	0.000198909	0.000379792	0.000289323	0.00027124	0.000253158	0.000325488	0.000253158	0.000244117	0.00027124	0.000415984	0.000226033	0.000307405	0.00027124	0.00027124	0.000207965	0.000361653	0.00028028	0.000316448	0.000307405	0.000316448	0.000325474	0.000289323	0.000379737	0.0004159	0.000415903	0.000325488	0.000262198	0.000244115
535332	0.002	0.000450408	0.000234063	0.000206878	0.000251866	0.000224869	0.000224867	0.000540082	0.013891979	0.085504838	0.000720496	0.643486384	0.002042951	0.002998219	0.000305847	0.000829276	1.02565116	0.004797259	0.02807705	0.001012256	0.000685546	0.000423367	0.000567463	0.000549152	0.000495061	0.000657232	0.00200505	0.000504043	0.000305847	0.000720368	0.000368837	0.000314856	0.000251852	0.000233903	0.135941714	0.000567054	0.00099098	0.000242859	0.000467824	0.000233863	0.000720168	0.000278837	0.000341798	0.000278851	0.000260846	0.000224867	0.000314813	0.000197883	0.000269841	0.000296826	0.000323809	0.000278837	0.000458802	0.000332805	0.000269841	0.000296826	0.000215872	0.000251839	0.000323809	0.000251852	0.000413866	0.000287831	0.000251852	0.000287831	0.000314813	0.000215873	0.000233863	0.000377831	0.00030582	0.000278835	0.000413785	0.000251852	0.000332807	0.000368797	0.00045888	0.00035983	0.000404762	0.000269844	0.000341798	0.000332805	0.00035979	0.000260846	0.000350794	0.000269841	0.000314816	0.00029684	0.000314816	0.000242856	0.000287831	0.000368783	0.000296824	0.000269841	0.000260846	0.000386773	0.000296826	0.000260861	0.000341828	0.000287831	0.000368783	0.000314816	0.000278853	0.000287831	0.000350792	0.00035979	0.000440754	0.000224867	0.000287831	0.000296826	0.000359788	0.000359788	0.000332803	0.000278837	0.000332803	0.00030582	0.00037779	0.00035979	0.000323811	0.000314816	0.000251852	0.000287817	0.000233863	0.000278837	0.000314816	0.000431774	0.000269841	0.000422765	0.000197897	0.000359788	0.000395766	0.000359788
535333	0.002	0.000366489	0.000396008	0.000217754	0.000287042	0.000227667	0.000277143	0.000524897	0.015119445	0.09265636	0.000792716	0.711845183	0.002248283	0.002788797	0.000326663	0.000713852	1.011929075	0.005084467	0.031512775	0.00098427	0.000704615	0.000346619	0.000485206	0.000505373	0.000633923	0.000713276	0.001737499	0.000723091	0.000356355	0.000882314	0.000376136	0.000267273	0.000316734	0.000316808	0.148552634	0.000693532	0.001299403	0.000455395	0.000514839	0.000346429	0.000643713	0.00046528	0.00033653	0.000346429	0.00033653	0.000386033	0.000316734	0.000326633	0.000227651	0.00024745	0.000395904	0.000247448	0.000465252	0.000316734	0.000376121	0.000277145	0.000366269	0.000306837	0.000366224	0.000316719	0.000247448	0.000316734	0.000287042	0.000227653	0.000376124	0.000346414	0.000267243	0.000296938	0.000504901	0.000376121	0.00046525	0.000346429	0.000277143	0.000445422	0.000494945	0.000197958	0.000395932	0.000277143	0.000267243	0.000376121	0.000445437	0.000356325	0.000277143	0.000306835	0.000287039	0.000316734	0.000395932	0.000376138	0.000494972	0.000435553	0.00036621	0.000455319	0.000287027	0.000356311	0.000455336	0.000227652	0.000277143	0.000376121	0.000267243	0.000336532	0.000356325	0.000415727	0.000257347	0.000415715	0.000386018	0.000257347	0.00038602	0.000207857	0.000395917	0.000257347	0.000247448	0.000257344	0.000455336	0.000296938	0.000356325	0.000306835	0.000287039	0.000306835	0.000336532	0.000316734	0.000247448	0.000405816	0.000405816	0.000316734	0.000296936	0.00033653	0.000346429	0.000415742	0.000366224	0.000435526
535334	0.002	0.000443668	0.000305308	0.000265855	0.0002855	0.000305219	0.000167362	0.00047283	0.016093815	0.092756811	0.00077845	0.707502489	0.00232486	0.003322257	0.00034466	0.000601482	1.188499871	0.005250366	0.031003404	0.001157684	0.000917575	0.000492964	0.000512202	0.000512423	0.000413501	0.000729313	0.002263916	0.000462947	0.000393809	0.000719307	0.000403714	0.000334846	0.000374151	0.000265811	0.1500306	0.000591361	0.000926447	0.000315036	0.000482565	0.000324882	0.00065008	0.000324882	0.000334725	0.000295346	0.000443196	0.000364261	0.000305207	0.000334711	0.000374134	0.000315036	0.000492318	0.000324882	0.000334725	0.000285503	0.000403687	0.000206741	0.000295346	0.000393794	0.000216587	0.000265811	0.000324882	0.000393824	0.000374107	0.000334725	0.000393794	0.000374104	0.000393794	0.00030519	0.000413484	0.000354476	0.000413498	0.000246121	0.000334725	0.000324879	0.000393796	0.000295408	0.00040364	0.000344569	0.000305192	0.000462741	0.000423347	0.000275657	0.000295346	0.000344571	0.000334725	0.000413572	0.000315038	0.000324894	0.000364278	0.000383965	0.000315036	0.000275657	0.000354415	0.000344569	0.000413498	0.000443063	0.00037406	0.000324909	0.000324879	0.000324882	0.000403655	0.000324882	0.000324882	0.000206728	0.000472584	0.000295331	0.000364258	0.000344571	0.00043319	0.000354415	0.000383965	0.000334725	0.000334725	0.000324882	0.000482443	0.000364261	0.000295346	0.000265813	0.000315036	0.000275657	0.000374104	0.000265811	0.000315036	0.0002855	0.000344557	0.000295346	0.000305192	0.000295346	0.000334728	0.000324879
535335	0.002	0.000444588	0.00033795	0.000270328	0.000308972	0.000280009	0.00019311	0.000540894	0.014930485	0.090766737	0.000599148	0.694807879	0.002406071	0.00287534	0.00024135	0.000541448	2.126408898	0.004919747	0.030283135	0.000969512	0.000754657	0.00035766	0.000569992	0.000637761	0.000531251	0.000637983	0.002083566	0.0003572	0.000308929	0.000947792	0.000308929	0.000299276	0.000289636	0.00029939	0.146872496	0.000550836	0.00101513	0.000183427	0.000560081	0.000357215	0.000540916	0.000173772	0.000463513	0.000308929	0.000289621	0.000289621	0.0003572	0.000202735	0.000299276	0.00033789	0.000376508	0.000376966	0.000386161	0.00028965	0.000318599	0.000299276	0.000318584	0.000260658	0.000308929	0.000424822	0.000328254	0.000222028	0.000308929	0.000366911	0.000270313	0.000366913	0.000308929	0.00024135	0.000463424	0.000289621	0.000395859	0.000347545	0.000386161	0.000337892	0.000366853	0.000347545	0.000299274	0.000395874	0.000299274	0.000415124	0.000502102	0.000357256	0.000337892	0.000299276	0.000270313	0.00039583	0.000376508	0.000279968	0.000299274	0.000260658	0.000251005	0.000328237	0.000347545	0.000366855	0.000463436	0.000347547	0.000318582	0.000279968	0.000270313	0.00024135	0.000337892	0.000308929	0.00024135	0.000328425	0.000318582	0.000260658	0.000424822	0.000250991	0.000463438	0.000270313	0.000521492	0.000337892	0.000260658	0.000453812	0.000260658	0.000270313	0.000289621	0.000299274	0.000308929	0.000434432	0.000337892	0.00019308	0.000444087	0.000347545	0.000308874	0.000299276	0.000260658	0.000289621	0.000415124	0.000279966
535336	0.002	0.000415887	0.000193161	0.000212462	0.000193147	0.00014486	0.000280063	0.000550804	0.016265302	0.092309009	0.000696077	0.694227688	0.00232944	0.002925082	0.00030905	0.000764101	2.91702882	0.005032735	0.030361084	0.00116441	0.000638408	0.000406146	0.000531478	0.000676637	0.000454029	0.000792995	0.001900131	0.000521961	0.000357352	0.00085115	0.000347679	0.000376638	0.000289767	0.000318692	0.146206341	0.000637699	0.001150947	0.000338052	0.000531494	0.000338009	0.000599051	0.000376739	0.000318694	0.000260748	0.00032835	0.000231776	0.000386366	0.00032835	0.00028975	0.000395981	0.00026075	0.000328408	0.000415281	0.000328353	0.000366967	0.000318709	0.000280063	0.000289721	0.000376638	0.000231776	0.000376664	0.000318738	0.000376638	0.00029938	0.000347665	0.000241433	0.000318694	0.000338009	0.00043461	0.000280065	0.000347665	0.000338023	0.00032835	0.000386323	0.00029938	0.000328382	0.000376638	0.000270392	0.000444269	0.00029938	0.000337994	0.000309036	0.000347665	0.000338009	0.000444238	0.000366979	0.000270406	0.000318692	0.000357323	0.000251092	0.000482985	0.000405608	0.000270392	0.000357323	0.000424911	0.000299421	0.000376635	0.000222119	0.00016416	0.00029938	0.000405596	0.000357323	0.000338009	0.000386311	0.000424925	0.00029938	0.000415267	0.00032835	0.000434596	0.000309036	0.000231776	0.000270406	0.000347665	0.000318692	0.000241433	0.000231777	0.000309036	0.000289707	0.00044424	0.000270406	0.000309024	0.00042494	0.000280048	0.000386294	0.000309036	0.000318694	0.000337977	0.000260736	0.000492554	0.00032835
535337	0.002	0.000416464	0.000280298	0.000262204	0.000289283	0.000244082	0.000289484	0.000479467	0.01434863	0.084654542	0.000551927	0.640774749	0.002244874	0.003086447	0.000343672	0.00074259	0.980718168	0.004784697	0.028291379	0.001136363	0.000470799	0.000516052	0.000515639	0.000389103	0.00044317	0.000715063	0.001850844	0.000479479	0.000343523	0.000678666	0.000325443	0.000343523	0.000289283	0.000298337	0.134430037	0.000533653	0.00115911	0.000334495	0.000370689	0.000352591	0.0005426	0.000280339	0.000298324	0.000271203	0.000226002	0.000207922	0.000271203	0.000207921	0.000307363	0.000352564	0.000262162	0.000352578	0.000406872	0.000244082	0.000343523	0.000253123	0.000198882	0.000316526	0.00027123	0.000262164	0.000316402	0.000253109	0.000325429	0.000379683	0.000244082	0.000298324	0.000388765	0.000307363	0.000424913	0.000280242	0.000470196	0.000271203	0.000397777	0.000253123	0.000443086	0.000207921	0.000334484	0.000216962	0.000280242	0.000298324	0.000397806	0.000198881	0.000352564	0.000226002	0.000397779	0.000307363	0.000316402	0.000216962	0.000416046	0.000343512	0.000280242	0.000244084	0.000298297	0.000334484	0.000370646	0.000244082	0.000334482	0.000244082	0.000325443	0.000244082	0.000325443	0.000325443	0.000271189	0.000343523	0.000370673	0.000316402	0.000343539	0.000379685	0.000316404	0.000271203	0.000325445	0.000271203	0.000262137	0.000226002	0.000298324	0.000307363	0.000307363	0.000280242	0.000226002	0.000207922	0.000379672	0.000235029	0.000271203	0.000207909	0.000262162	0.000244084	0.000397765	0.000361603	0.000307363	0.000307363
535338	0.002	0.000434925	0.00030312	0.00039394	0.000222188	0.000212089	0.000353573	0.00049505	0.015983495	0.095309354	0.000576097	0.719175207	0.002273027	0.002936044	0.000343457	0.000657394	2.801225894	0.005591786	0.032011165	0.001278669	0.000739399	0.00040449	0.000565996	0.000485048	0.000545591	0.000758254	0.002291595	0.000575963	0.000373681	0.000717728	0.000383779	0.000313082	0.000424237	0.000222188	0.1527466	0.000707864	0.000970579	0.000434489	0.000545576	0.00036358	0.00066701	0.00039394	0.000414078	0.000373741	0.000383839	0.000222187	0.000262602	0.000272687	0.000272687	0.000302984	0.000333283	0.000323185	0.000434295	0.000282785	0.000282785	0.000363595	0.000252488	0.000242386	0.000222188	0.000292886	0.000484879	0.000292853	0.000323183	0.000232287	0.000333281	0.000262586	0.00036358	0.000242386	0.000565706	0.000282785	0.000515344	0.000313082	0.000393958	0.000373681	0.000373681	0.000282785	0.000272685	0.000272685	0.000363535	0.000302984	0.000464592	0.000302984	0.000292886	0.000343381	0.00039388	0.000414215	0.000323183	0.000333283	0.00035348	0.000414078	0.000222188	0.000252486	0.000262526	0.000242402	0.000454491	0.000323183	0.000302984	0.000242386	0.000444393	0.000282785	0.000292886	0.000272685	0.000292883	0.000313082	0.000444378	0.000323183	0.000444393	0.000333281	0.000343384	0.000212088	0.000363578	0.000292883	0.000343381	0.000333281	0.000323183	0.000383779	0.000444375	0.000302981	0.000252486	0.00036358	0.000232287	0.000313069	0.00039391	0.000302999	0.000302926	0.00040398	0.000333283	0.000313082	0.000424179	0.000393907
535339	0.002	0.000400758	0.000335325	0.000313773	0.000313689	0.000346157	0.000216354	0.000551894	0.018086783	0.101089648	0.000768676	0.772359392	0.002379638	0.003365541	0.000498049	0.000563271	2.524997097	0.005512324	0.034888726	0.00114156	0.000845743	0.000530479	0.000704088	0.000790407	0.000595248	0.000812175	0.002127379	0.000746875	0.000378593	0.000790539	0.000551994	0.000335325	0.000324507	0.000411058	0.161893638	0.000573468	0.001267719	0.000421925	0.000573471	0.000443526	0.000703383	0.000486826	0.000292055	0.00040024	0.000486796	0.000248789	0.000335323	0.00041109	0.000324507	0.000400243	0.000389424	0.000421892	0.000356959	0.000346157	0.00042186	0.000389441	0.000356959	0.000356956	0.000324507	0.000205521	0.000389411	0.00037859	0.000302874	0.000292058	0.000389441	0.000335323	0.000465146	0.000400194	0.000432746	0.000346141	0.000540914	0.000313692	0.000400226	0.000356956	0.00042186	0.000400226	0.000421876	0.000270441	0.000378593	0.000378593	0.000540881	0.000356959	0.000335323	0.000270408	0.000432678	0.000389446	0.000389411	0.000389408	0.000497595	0.000313689	0.000205505	0.000302871	0.000313692	0.000508459	0.000508432	0.000313692	0.000302874	0.000389408	0.000281237	0.000367774	0.000367774	0.000346141	0.000313689	0.00037859	0.000454309	0.000421857	0.000508411	0.000389408	0.000519232	0.000292058	0.000378576	0.000292055	0.000216322	0.00028124	0.00028124	0.000389408	0.000411028	0.000475962	0.000324523	0.000432675	0.000324507	0.000313657	0.000530206	0.000367774	0.000389408	0.000400226	0.000378593	0.000346141	0.000313689	0.000475962
535340	0.002	0.000398423	0.000370308	0.000212792	0.000185037	0.000166532	0.000305323	0.000397972	0.014397688	0.086391212	0.000759534	0.666769066	0.002129564	0.002822163	0.000453645	0.000583751	2.562868913	0.005364521	0.028905553	0.000938485	0.000816209	0.000444653	0.000555676	0.000527744	0.000490573	0.000750292	0.00193152	0.000472139	0.000277583	0.000666771	0.000388662	0.000453739	0.000240576	0.000277558	0.136496479	0.00062044	0.001019295	0.000333096	0.000499787	0.000351666	0.000648035	0.000259052	0.000388634	0.000323817	0.000333066	0.000296059	0.000166519	0.000342319	0.000305312	0.00034236	0.000379326	0.000296059	0.000434963	0.000277555	0.000407124	0.000277555	0.000379367	0.000222044	0.000259052	0.000333096	0.000268302	0.000314562	0.000305309	0.000296059	0.000333066	0.000277555	0.000314562	0.000277555	0.000360836	0.000249799	0.000444281	0.000333082	0.000323815	0.000333066	0.000407094	0.000333066	0.000323813	0.00036082	0.000222043	0.000388576	0.000444117	0.000240548	0.000351569	0.000259049	0.000314562	0.000277555	0.000305312	0.000370089	0.000314576	0.000360836	0.000305309	0.000351572	0.000379326	0.000194288	0.000277555	0.000407098	0.000314562	0.000286806	0.000268302	0.000323843	0.000231295	0.000296061	0.000240548	0.000333066	0.000342316	0.000379326	0.000323813	0.000259052	0.000462634	0.000240548	0.000305323	0.000342319	0.000305312	0.000268305	0.000351572	0.000416333	0.000370073	0.000231295	0.000333066	0.000333066	0.000277558	0.000296059	0.000351569	0.000277555	0.000296059	0.000277555	0.000268302	0.000342319	0.000379328	0.000342319
535341	0.002	0.000383615	0.000255477	0.000273679	0.000228042	0.000255406	0.000264529	0.000501997	0.014747091	0.08563071	0.000666582	0.651345132	0.002162819	0.002817587	0.000337627	0.000703493	1.02089973	0.005079517	0.027583089	0.000943964	0.000658343	0.000392683	0.000565974	0.000593473	0.000529267	0.00074897	0.001849023	0.000538567	0.000273652	0.000639043	0.000383125	0.000373991	0.000218921	0.000355816	0.138211949	0.000556733	0.001050698	0.000429279	0.00038317	0.000273652	0.000593409	0.000355761	0.000328422	0.000282802	0.000319261	0.00025537	0.000337559	0.000291895	0.000337518	0.000246285	0.000328381	0.000383125	0.000364868	0.000383125	0.000264517	0.000264531	0.000264558	0.000273652	0.000273652	0.000273654	0.000328381	0.000200719	0.000246274	0.000319259	0.000319259	0.000273652	0.000364882	0.000337504	0.000465262	0.000346625	0.000447078	0.000246285	0.000319261	0.000364882	0.000364868	0.000246285	0.000255408	0.000255408	0.000291895	0.000264529	0.000364868	0.000328384	0.000291897	0.000328381	0.000282772	0.000373991	0.000355775	0.000264529	0.000410491	0.000419652	0.000428748	0.000237165	0.000437898	0.000337504	0.000328381	0.000273665	0.000255406	0.000310138	0.000237165	0.000310138	0.000273652	0.000337491	0.000364898	0.000282772	0.000383141	0.000328381	0.000419641	0.000264476	0.000383111	0.000301015	0.000301015	0.000310138	0.000310138	0.000319261	0.000319261	0.000364868	0.000328381	0.000337518	0.000401368	0.000282774	0.000301015	0.000291881	0.000273665	0.00032837	0.000401357	0.000355747	0.000291881	0.000319259	0.000310138	0.000264529
535342	0.002	0.000275631	0.00030195	0.000301964	0.00026638	0.000310897	0.000275274	0.000604306	0.015141402	0.083882002	0.000684553	0.634837594	0.002160013	0.002761958	0.0005156	0.000471296	0.968709232	0.004328237	0.027270662	0.00095424	0.000524941	0.000399863	0.000497564	0.000471016	0.000506378	0.000756013	0.00202411	0.000426278	0.000284152	0.000836202	0.000426278	0.000221996	0.000310791	0.000346321	0.132315911	0.000622515	0.001040433	0.000239741	0.000399625	0.000328576	0.000728682	0.000337414	0.000372984	0.000328536	0.000284138	0.000337443	0.000230863	0.000239741	0.000239741	0.00026638	0.000372944	0.000310775	0.000488575	0.000275258	0.000239741	0.000301897	0.000319722	0.000310775	0.000337456	0.00027526	0.000319658	0.000248621	0.000204224	0.000257502	0.000239741	0.000257502	0.000310777	0.000230861	0.000488604	0.000177574	0.000301897	0.000319656	0.000337414	0.000248661	0.000328538	0.000337414	0.000293019	0.000355173	0.000257502	0.00039957	0.000408477	0.00036408	0.000381878	0.000301897	0.000301897	0.000390865	0.000284141	0.000328536	0.000381905	0.000310777	0.000310804	0.00027526	0.00027526	0.000328536	0.000328534	0.000355173	0.000399597	0.000355173	0.000284152	0.000168707	0.000301897	0.000257475	0.000284125	0.000470764	0.000319656	0.000346292	0.000284138	0.000426209	0.000381811	0.000319656	0.000319656	0.000284138	0.000293019	0.000328536	0.00039957	0.000275274	0.000284138	0.000346281	0.000337414	0.000301897	0.000293017	0.000186465	0.00026638	0.000381811	0.000284138	0.000248621	0.000355161	0.000390772	0.000310777	0.000355173
535343	0.002	0.000558351	0.000306797	0.000269685	0.00024149	0.000250777	0.000325167	0.000353004	0.014579176	0.087259873	0.000790564	0.667669166	0.002051995	0.002625682	0.000325139	0.000502252	1.751008393	0.004707696	0.029517073	0.000877055	0.000641986	0.000371995	0.000539362	0.000548668	0.000408748	0.000771844	0.002070515	0.000446079	0.00040873	0.000715796	0.00024149	0.000371592	0.000250791	0.000334398	0.136820052	0.000613397	0.000995324	0.000343687	0.000418065	0.000241504	0.000594761	0.000315794	0.000390114	0.000343657	0.000306507	0.000278642	0.000334373	0.000287931	0.000148608	0.000222913	0.000315824	0.000278642	0.000473749	0.00035296	0.000334361	0.000334384	0.000352949	0.000315836	0.000325069	0.000325097	0.000334412	0.000325111	0.000352946	0.000260052	0.000315794	0.000287931	0.000325097	0.000269353	0.000306507	0.000325081	0.000483052	0.000278614	0.000232201	0.000380853	0.000380811	0.000269353	0.000325083	0.000287929	0.000306505	0.00033437	0.000362235	0.000297218	0.000390114	0.000315794	0.000297218	0.000315794	0.000297218	0.000464444	0.000390098	0.000232201	0.000250777	0.000287929	0.000436623	0.000306505	0.000371494	0.000278642	0.000297218	0.000352946	0.000483022	0.0003344	0.000445829	0.000260066	0.000436567	0.000371552	0.000343659	0.000297218	0.000427239	0.000297218	0.000390114	0.000204337	0.000195022	0.000269353	0.000390142	0.000287904	0.000287901	0.000343659	0.000325081	0.000297218	0.00024149	0.000343659	0.000390101	0.000436553	0.000250777	0.000315794	0.000315794	0.000390098	0.000306491	0.000343659	0.000352946	0.000399387
535344	0.002	0.000396281	0.000322113	0.000266901	0.000239282	0.000239255	0.000248469	0.000543334	0.014509574	0.086441297	0.000626385	0.650369298	0.002154363	0.003318286	0.000359227	0.000626831	1.023887798	0.005059697	0.029102542	0.001044796	0.00059028	0.000423791	0.000441922	0.000441869	0.000681528	0.000792258	0.002144923	0.000580367	0.000276077	0.000617184	0.000257673	0.000202445	0.00030367	0.000322088	0.1385892	0.000589285	0.001152277	0.000386556	0.000386531	0.00033133	0.000626135	0.000285266	0.000340519	0.000368058	0.000377355	0.000239255	0.000294467	0.000239266	0.000285264	0.000202445	0.000285264	0.000248456	0.000377314	0.000340476	0.000257659	0.000340561	0.000174839	0.000248456	0.00026686	0.000294467	0.000349709	0.000239252	0.000312885	0.000211648	0.00026686	0.000266848	0.000404932	0.000294428	0.000331289	0.000239255	0.000368099	0.00026686	0.000349665	0.000386501	0.000368085	0.000368127	0.000322072	0.000266876	0.00030367	0.00026686	0.000460204	0.000257659	0.000386489	0.00021162	0.000358882	0.00035888	0.000331275	0.000239255	0.000441757	0.000377286	0.000303668	0.00026686	0.000266862	0.000331277	0.000331247	0.000368083	0.000322074	0.000239255	0.000211648	0.000294481	0.000303668	0.000340478	0.000322058	0.000349681	0.000358882	0.000386503	0.000340478	0.000266862	0.000211634	0.00026686	0.000340478	0.000331275	0.00028528	0.000349679	0.000322058	0.000349679	0.000257645	0.000432512	0.000285264	0.000358882	0.000257659	0.000331275	0.000340478	0.000312871	0.000312857	0.000257659	0.000312871	0.000285264	0.000386501	0.000248456
535345	0.002	0.000524884	0.000369153	0.000291261	0.000194047	0.000281371	0.000339626	0.000514391	0.015754675	0.0893271	0.00072826	0.692030811	0.002301468	0.003333301	0.000349358	0.000650993	1.831753222	0.005205382	0.029768433	0.001169707	0.000641561	0.000437072	0.000427124	0.000650688	0.000602003	0.000825644	0.002113567	0.000553471	0.000329898	0.000816268	0.000310476	0.000300816	0.000242559	0.000271667	0.144822692	0.000582892	0.001078544	0.000329895	0.000582335	0.000378406	0.000747706	0.000252262	0.000358989	0.000310476	0.00036869	0.000368705	0.000329898	0.000281371	0.000310476	0.00020375	0.000456114	0.000291072	0.000534069	0.000320165	0.000407572	0.000261963	0.000310491	0.000281368	0.000378391	0.000320194	0.000388095	0.000378437	0.000378408	0.000310476	0.000194047	0.000329881	0.000436651	0.000368692	0.00036869	0.000291072	0.000475669	0.0003493	0.000397798	0.000271667	0.00035903	0.000339584	0.000320177	0.000300773	0.000358989	0.000329881	0.000465817	0.00032018	0.000407531	0.000329881	0.000261963	0.000300775	0.00030079	0.000281371	0.000329881	0.000378423	0.00036869	0.000300773	0.000281354	0.000261963	0.000504585	0.000436636	0.000310476	0.000339582	0.000300775	0.000223154	0.000252262	0.000349285	0.000261949	0.000397798	0.000329881	0.000417188	0.000329881	0.000252262	0.000523988	0.000252262	0.00032018	0.00032018	0.000349285	0.000232857	0.000252262	0.000339584	0.000310476	0.000300773	0.000281368	0.000291069	0.000407502	0.000359006	0.000349285	0.000407499	0.000300775	0.00035896	0.000349285	0.000291101	0.000261963	0.000300775
535346	0.002	0.000538348	0.000343223	0.000240173	0.000205862	0.000365977	0.000365977	0.000755404	0.018375165	0.106530376	0.000812886	0.820657706	0.002642693	0.003303092	0.000423213	0.000859212	1.216463349	0.006277744	0.035135803	0.001584799	0.000779034	0.000572691	0.000755955	0.000584012	0.000640657	0.00091586	0.002376067	0.000835853	0.000434597	0.000927278	0.000423162	0.000457576	0.000469066	0.000388836	0.170947585	0.000652595	0.001328786	0.000583549	0.000572054	0.000365977	0.000801079	0.000480381	0.000606409	0.00040034	0.000503269	0.000263047	0.000400288	0.000343104	0.000285919	0.000297357	0.000354542	0.000251609	0.00038885	0.000423162	0.00051469	0.000354539	0.000446069	0.000377429	0.000354542	0.000400354	0.000354539	0.00032023	0.000285953	0.000343104	0.000331685	0.000308792	0.000423162	0.000411741	0.0004346	0.00032023	0.00038885	0.000263045	0.000354542	0.00051469	0.000446035	0.000434666	0.000308792	0.000297357	0.00038885	0.00038887	0.000514675	0.000331665	0.000468909	0.000228719	0.000274482	0.00042323	0.000354556	0.000388885	0.000480378	0.000365977	0.000343104	0.000537563	0.000446035	0.000285919	0.000514707	0.00032023	0.00045747	0.00032023	0.000308795	0.000411724	0.000343104	0.000446032	0.00038885	0.000491782	0.000606234	0.000343104	0.000411724	0.000423159	0.000434597	0.000491782	0.000285919	0.000377415	0.000343104	0.000457522	0.000354539	0.000411726	0.000365977	0.000423162	0.000285902	0.000468909	0.000331665	0.000365977	0.000446035	0.000308775	0.000434597	0.000423162	0.000365977	0.000411724	0.000331668	0.000446035
535347	0.002	0.000369466	0.000350306	0.000227211	0.000321879	0.000227197	0.000274529	0.00052109	0.01530904	0.089024152	0.000805898	0.688681464	0.002157954	0.00298177	0.000331359	0.000568762	1.212891241	0.005261808	0.029947214	0.001113131	0.000692768	0.000473939	0.000587357	0.000473641	0.000511353	0.000682343	0.001947805	0.000568464	0.000302958	0.000644335	0.000302958	0.000274543	0.000369239	0.000369296	0.141266696	0.000587229	0.001156875	0.000340796	0.000482903	0.000283997	0.000596706	0.00030293	0.000388174	0.000331328	0.000312426	0.000274529	0.000369196	0.000407133	0.000426083	0.000265064	0.000255627	0.000255596	0.000568225	0.00021773	0.000359771	0.00030293	0.000265064	0.000293462	0.000340796	0.000198784	0.000321865	0.000293436	0.000246131	0.000255596	0.000388158	0.000407105	0.000463918	0.000293464	0.000482924	0.000302932	0.000378695	0.000312395	0.000397628	0.000426024	0.000350263	0.000227183	0.000340798	0.000227198	0.000350263	0.000312395	0.000397609	0.000236663	0.000246117	0.000331345	0.000293464	0.000283997	0.000340796	0.000321863	0.000482837	0.000388129	0.000274515	0.00030293	0.000274529	0.000312397	0.000407091	0.000302944	0.000350249	0.000293462	0.000359759	0.000388115	0.000350261	0.000321863	0.000435463	0.000369196	0.000340793	0.000283997	0.000397597	0.00029349	0.000312383	0.000274529	0.000388129	0.000265064	0.000208264	0.00021773	0.000321863	0.00030293	0.000359714	0.000255596	0.000340796	0.000350263	0.000274529	0.000530281	0.00033133	0.00030293	0.00030293	0.000312395	0.000321863	0.000321863	0.000246103	0.00030293
535348	0.002	0.000500706	0.000364768	0.000260402	0.000416644	0.000218738	0.000365031	0.000541931	0.017789292	0.097556371	0.000750571	0.746379544	0.002523184	0.003302397	0.00038546	0.000615455	2.151587176	0.005768156	0.033208859	0.001161526	0.000782702	0.00050069	0.000500365	0.000635853	0.00050015	0.000896875	0.002269127	0.000573232	0.000260402	0.00088639	0.000500147	0.000427077	0.000239571	0.00037498	0.1538831	0.00073014	0.001116284	0.000364628	0.000656646	0.000427059	0.000813154	0.000312484	0.000416663	0.000322899	0.000395812	0.000322966	0.000281234	0.000354164	0.000333316	0.000343733	0.000458361	0.000291636	0.000364563	0.000302069	0.000385398	0.000427077	0.000447912	0.000249986	0.000302067	0.00032293	0.000395828	0.000260402	0.000354148	0.000354148	0.000312484	0.000281234	0.00043751	0.000354148	0.000520898	0.000364565	0.000437495	0.000260418	0.000354148	0.00037498	0.00037498	0.000385398	0.000302069	0.000395812	0.000427062	0.000395815	0.000416665	0.000364563	0.000531381	0.000364565	0.000354148	0.000322901	0.000343733	0.000354148	0.000437554	0.000447925	0.000249987	0.000458329	0.000343733	0.000385398	0.000333316	0.000322899	0.000260387	0.000385398	0.000302069	0.000395812	0.000343733	0.000333316	0.000333316	0.000385398	0.000437508	0.000354153	0.00040623	0.000447909	0.000260402	0.000249972	0.000437476	0.000364563	0.000416647	0.000229155	0.000333316	0.000437476	0.000458324	0.000354148	0.000312484	0.000249971	0.000416647	0.00040623	0.000427062	0.000333316	0.000333316	0.000291652	0.000302069	0.000333313	0.000416644	0.000249956
535349	0.002	0.000361108	0.000331468	0.0003021	0.000243644	0.000350858	0.000272866	0.000419138	0.016380063	0.092415453	0.000653654	0.703981373	0.002164045	0.002893341	0.000429138	0.000546546	1.484609873	0.005159132	0.031293116	0.00094927	0.000644944	0.000585398	0.000595314	0.000614564	0.000419102	0.000731673	0.0019466	0.000565574	0.000370361	0.00076126	0.000419087	0.000282641	0.000370346	0.000360587	0.147043074	0.00057525	0.001102985	0.0003021	0.000526484	0.000311846	0.000829141	0.000360573	0.000419058	0.000360602	0.000321592	0.000467785	0.000233884	0.000311846	0.000380075	0.000360573	0.000360573	0.000311861	0.000526358	0.000380061	0.000497138	0.000380136	0.000341199	0.000321592	0.000341083	0.000302102	0.000253375	0.000292356	0.000282612	0.000350827	0.000321592	0.000399568	0.000311846	0.000263093	0.000321592	0.000341083	0.00043884	0.000282612	0.000243629	0.000292358	0.000409297	0.000350827	0.000311846	0.000331336	0.000370348	0.000253361	0.000477546	0.000321592	0.00032159	0.000350827	0.000399612	0.000409358	0.000292356	0.0003021	0.000497107	0.000302102	0.000292358	0.000360573	0.0003021	0.000341083	0.0004093	0.00034108	0.000331339	0.000360573	0.00034108	0.000311846	0.000419044	0.000204634	0.000321592	0.000545909	0.000438534	0.000311846	0.000419058	0.000263122	0.000487287	0.0003021	0.000311846	0.00032159	0.000331351	0.000253375	0.0003021	0.00028261	0.000399556	0.00036057	0.000428787	0.000331336	0.000331336	0.000350827	0.000311846	0.000311849	0.000370317	0.000419087	0.000370317	0.000360587	0.000292327	0.000360573
535350	0.002	0.000482574	0.000205065	0.000276915	0.000276836	0.000348639	0.000276897	0.000584854	0.016918918	0.097017239	0.000667099	0.73576997	0.002370239	0.002649378	0.000338403	0.000698431	1.881774887	0.005477863	0.032021072	0.001215984	0.000801607	0.00051335	0.000472092	0.000718604	0.000646524	0.000872663	0.002502658	0.000574717	0.00019481	0.000883107	0.00041013	0.000471772	0.000297357	0.000328118	0.154258866	0.000543593	0.001263541	0.000410204	0.000656645	0.000451358	0.000790024	0.000348688	0.000420397	0.000297314	0.000410145	0.000225586	0.000420413	0.000307596	0.000235823	0.000369118	0.00046144	0.000307596	0.000379387	0.000307596	0.000307596	0.000420428	0.000276838	0.000512938	0.000410143	0.000430649	0.000348609	0.000297342	0.000410143	0.000297342	0.000328087	0.000307599	0.000379415	0.000266584	0.000399876	0.00028709	0.000451171	0.000430664	0.000399922	0.000389624	0.00041013	0.000430634	0.000266584	0.000338357	0.000338354	0.000317848	0.000512771	0.000256329	0.000287105	0.000358861	0.00028709	0.000379385	0.000348609	0.000297342	0.00041013	0.000266584	0.00044095	0.000297314	0.000399873	0.000246077	0.000481931	0.000358878	0.000348609	0.000205063	0.000389621	0.000338357	0.000338357	0.000225569	0.000379369	0.000358863	0.000543481	0.000481977	0.000430636	0.000317848	0.00028709	0.000348639	0.000276836	0.000328087	0.000307596	0.000399876	0.000369115	0.000410127	0.000348609	0.000328102	0.0004307	0.00028709	0.000287075	0.000348611	0.000338357	0.000266568	0.000502471	0.000348609	0.000379369	0.000266581	0.000358861	0.000389621
535351	0.002	0.000314841	0.000314855	0.000258955	0.000240459	0.000231196	0.000323693	0.000481129	0.015010684	0.087264202	0.00074975	0.661354168	0.002119064	0.00275458	0.000333032	0.000648434	1.026672162	0.005159819	0.029329565	0.0009848	0.000667272	0.000397895	0.000676043	0.000629729	0.000629334	0.000833668	0.001921912	0.000471884	0.000212702	0.00067571	0.000258941	0.00029596	0.000295946	0.000323702	0.138692008	0.000351449	0.001093022	0.000305181	0.000444015	0.000314442	0.000601425	0.000249692	0.000351435	0.000332937	0.00031443	0.00029596	0.000231196	0.000249692	0.000314483	0.000351421	0.00026819	0.000184958	0.000406934	0.000203481	0.000351419	0.000332924	0.000286699	0.000305181	0.000277437	0.000258955	0.00026819	0.000231196	0.000240445	0.000314428	0.000305181	0.000379178	0.00038851	0.000295932	0.000277437	0.000305195	0.000453271	0.000268188	0.0003422	0.000351419	0.000490428	0.000332924	0.000323677	0.000277437	0.000332924	0.000388482	0.000388438	0.000268188	0.000388424	0.000314414	0.000406922	0.000332924	0.00031443	0.000258941	0.000360668	0.000397659	0.000490267	0.000314428	0.000360682	0.000397673	0.000397659	0.000351421	0.000314428	0.000342172	0.000277437	0.00042539	0.000258939	0.000360666	0.000351419	0.000416155	0.000397678	0.000286683	0.000323675	0.000305181	0.000286644	0.000286686	0.000323675	0.000258941	0.000314428	0.000351435	0.000286686	0.000351419	0.000286683	0.000443955	0.000314428	0.000397659	0.000305179	0.000314428	0.000305181	0.000314428	0.000305179	0.000443925	0.000314428	0.000314428	0.000305179	0.000203426
535352	0.002	0.000406203	0.000306765	0.000296813	0.000326522	0.000346297	0.000227556	0.000693135	0.016063326	0.091248831	0.000782703	0.714720968	0.002206943	0.003177537	0.000326833	0.000634149	1.7900999	0.005419181	0.030519359	0.001152849	0.00062437	0.000405983	0.000554587	0.00074282	0.000524554	0.000831929	0.002165193	0.000613744	0.000366159	0.000782264	0.000465288	0.000475314	0.000267131	0.000376123	0.146565495	0.000574493	0.001129902	0.000366099	0.000504868	0.000306708	0.000583973	0.000306708	0.000385869	0.000336402	0.000425447	0.00023745	0.000326495	0.00036607	0.000405662	0.00023745	0.00023745	0.000336388	0.000375962	0.0003166	0.000385916	0.000277025	0.000217663	0.00023745	0.00035618	0.000237435	0.000375965	0.000385855	0.000385916	0.000247343	0.0004849	0.000336388	0.000326495	0.00036607	0.000385857	0.000296813	0.000554288	0.0003166	0.0003166	0.000277025	0.000296813	0.000415539	0.000296813	0.000227556	0.000306705	0.000207768	0.00039575	0.000405659	0.0003166	0.000286918	0.000247343	0.000445456	0.000415554	0.000306708	0.000435342	0.000227555	0.000277025	0.000346282	0.000356177	0.00036607	0.000405647	0.000306708	0.00020774	0.000306708	0.000267131	0.000306705	0.00039575	0.000356177	0.000356175	0.000346282	0.000395767	0.000306708	0.000494701	0.00034628	0.000375962	0.000356177	0.000366067	0.000257223	0.000346282	0.00023745	0.000257238	0.000395752	0.000326493	0.000326493	0.000306705	0.000296813	0.000306705	0.000336388	0.00034628	0.000286903	0.00039575	0.000306705	0.000267118	0.000336373	0.000277025	0.000326493
535353	0.002	0.000305031	0.000259855	0.000331559	0.000206038	0.000286661	0.000206037	0.000573786	0.014558755	0.084596831	0.000636494	0.629744475	0.002370004	0.002767152	0.00032252	0.000556277	1.03115254	0.004946208	0.02853277	0.001062078	0.000646648	0.000493422	0.000511206	0.000475016	0.000555877	0.000654611	0.001987624	0.000564894	0.000322493	0.00060068	0.000331466	0.000358339	0.000268744	0.000259785	0.136674878	0.000609914	0.000906012	0.000268798	0.000510766	0.000232912	0.000645393	0.000358352	0.000376496	0.000313536	0.000340422	0.000214994	0.000259785	0.000268744	0.00018812	0.000277728	0.000304579	0.000295618	0.000448029	0.000232912	0.000304577	0.000232912	0.000340409	0.000349355	0.000295606	0.000286661	0.000322495	0.000259785	0.000439003	0.000304577	0.000358325	0.000206012	0.000349368	0.000349368	0.000313536	0.000250828	0.000268744	0.000223953	0.000358352	0.000295618	0.000179162	0.000349422	0.000232912	0.000259788	0.000232912	0.000232912	0.000456973	0.000394184	0.000322491	0.000250815	0.000277715	0.000268744	0.000322493	0.000367284	0.000385227	0.00023291	0.000223953	0.000322493	0.000340409	0.000259785	0.000403119	0.000250828	0.000358325	0.000304577	0.000304577	0.000268744	0.000304577	0.000322493	0.000331479	0.000250831	0.000367284	0.000367354	0.000313534	0.000304577	0.00029562	0.000223953	0.000277701	0.000358327	0.000268744	0.000376241	0.000385201	0.000259785	0.00031352	0.000313536	0.000241856	0.000304577	0.000421046	0.000492778	0.000376244	0.000268744	0.000349368	0.000250828	0.000250828	0.000322493	0.000286661	0.000403119
535354	0.002	0.000460776	0.000294548	0.000184064	0.000303745	0.000294599	0.000358953	0.000488049	0.015157444	0.087156764	0.000617132	0.656069278	0.002035082	0.002908075	0.000368306	0.00058068	1.728317935	0.004644891	0.028736332	0.00110008	0.000636188	0.000451547	0.00048806	0.000543474	0.000460356	0.000681835	0.001912268	0.000469643	0.000322168	0.000736964	0.0003774	0.000294502	0.000266935	0.000312936	0.138301553	0.000552481	0.001152502	0.000230079	0.000451089	0.000248485	0.000635372	0.000331342	0.000257703	0.000331314	0.000230079	0.000276098	0.000211673	0.000276096	0.000322113	0.000239286	0.000340546	0.000266892	0.000478691	0.000294518	0.000349751	0.000303706	0.000303704	0.000257703	0.000239283	0.0002853	0.000349735	0.000276096	0.000257676	0.000349721	0.000266892	0.000294502	0.000331314	0.000303704	0.000414183	0.000220877	0.000349737	0.000331342	0.00032211	0.000340519	0.000441881	0.000404956	0.000294502	0.000340516	0.000294516	0.000331314	0.000487879	0.00025769	0.00032211	0.00032214	0.000266892	0.000294502	0.000386561	0.000358964	0.000395779	0.000285286	0.000340546	0.000257662	0.000294502	0.0002853	0.000460216	0.000331314	0.000395765	0.000294488	0.000331314	0.000211672	0.000386575	0.000257676	0.000248485	0.000414157	0.000423346	0.000276096	0.00042332	0.00020247	0.000266892	0.000322113	0.000248485	0.000266892	0.000266892	0.000377359	0.000312908	0.000257703	0.00025769	0.00025769	0.000294516	0.0002945	0.000294502	0.000230093	0.000404942	0.000294502	0.0002853	0.000414157	0.00020247	0.000441768	0.000248458	0.000211673
535355	0.002	0.000340181	0.000370172	0.000249892	0.00020991	0.000289877	0.000309914	0.000610127	0.0153898	0.095209552	0.000820666	0.722276776	0.002279836	0.003049751	0.000419909	0.000770974	1.621375783	0.005616677	0.029917312	0.001044251	0.000751174	0.00052045	0.000509994	0.00057022	0.000540012	0.000921344	0.002026537	0.00049006	0.000209909	0.000600228	0.000420029	0.000329875	0.000389879	0.000349896	0.148671718	0.000579957	0.001010946	0.000339854	0.000409858	0.000279881	0.0004899	0.000319863	0.000319863	0.00028992	0.000349896	0.000369843	0.000309866	0.000339854	0.000309869	0.000249892	0.000219906	0.000259889	0.000389806	0.000409885	0.000389864	0.000429936	0.000399843	0.000309881	0.000289875	0.000229901	0.000279881	0.000229903	0.000389834	0.000339854	0.000309896	0.000319863	0.000269886	0.000239882	0.000529895	0.000379852	0.000570292	0.000329875	0.000369843	0.000389836	0.000379837	0.000229901	0.000219876	0.000319866	0.000439828	0.000339869	0.000559868	0.000339854	0.000369873	0.000309869	0.000379882	0.000389849	0.000319863	0.000439841	0.000539847	0.000339842	0.000259889	0.000309869	0.00032986	0.000309866	0.000429834	0.000279881	0.000299872	0.000309866	0.000399828	0.000299872	0.000279881	0.000319863	0.000379837	0.000449823	0.000559896	0.000359848	0.000399873	0.000289877	0.000269884	0.000219905	0.00036984	0.000309866	0.000309869	0.000289875	0.000309866	0.000369843	0.00032986	0.000209909	0.000389834	0.000339854	0.000349851	0.000299872	0.000369873	0.000279881	0.000309866	0.000329843	0.000329873	0.000319863	0.000299872	0.000369843
535356	0.002	0.000512064	0.000312631	0.000217778	0.000208323	0.000274601	0.000293541	0.000435784	0.015465718	0.087700781	0.000596996	0.674632123	0.002273507	0.002887042	0.000331599	0.000625958	1.832498493	0.005187183	0.030346898	0.001189062	0.000626029	0.000502091	0.000464553	0.000416717	0.000397724	0.000663503	0.001910296	0.000473687	0.000378787	0.000672821	0.000407207	0.000350337	0.000255693	0.000340882	0.144862955	0.000521241	0.000900791	0.000322172	0.000445098	0.000350366	0.000653719	0.000321988	0.000284057	0.000416843	0.000293527	0.000265118	0.000331398	0.000293524	0.000217777	0.000293524	0.000340868	0.00026512	0.000445051	0.000303008	0.000340868	0.000198853	0.00026512	0.000236713	0.000359864	0.0003314	0.0003314	0.000198839	0.000274587	0.000217777	0.000416774	0.000274573	0.0003314	0.00025565	0.000388211	0.000227245	0.000303036	0.000321931	0.000397695	0.000293524	0.000397693	0.000321947	0.000331398	0.000217776	0.000217776	0.000359835	0.000350337	0.000312464	0.0003314	0.000397679	0.000293527	0.000426114	0.000378756	0.000274587	0.000340882	0.000416646	0.000369291	0.000293527	0.000359805	0.000359805	0.000482939	0.00026512	0.000302994	0.000274587	0.0003314	0.000293524	0.000369274	0.000312464	0.000473471	0.000369272	0.000416632	0.000321931	0.00026512	0.000293524	0.000350335	0.000321931	0.00026512	0.000407148	0.000302994	0.000236699	0.000255636	0.000293527	0.000236713	0.000340868	0.000378744	0.000350337	0.000274573	0.000302994	0.000463988	0.000359793	0.000321931	0.000397679	0.000388211	0.000321931	0.000397679	0.000312461
535357	0.002	0.000430478	0.000259899	0.000289888	0.000229927	0.000189928	0.000289891	0.00051013	0.015555445	0.094254641	0.000720384	0.726914496	0.00251289	0.003332743	0.00033993	0.000891387	1.154307647	0.00557803	0.031772921	0.001155503	0.000731516	0.000500482	0.000710583	0.000430186	0.000520017	0.000750448	0.001915903	0.000600163	0.000319938	0.000740688	0.000359892	0.000299918	0.000349882	0.00030994	0.15005665	0.000800891	0.001161495	0.000269896	0.000459886	0.00036	0.000660077	0.000309883	0.000399862	0.000249904	0.000429869	0.000319893	0.000359937	0.000319878	0.000259901	0.000309881	0.000329875	0.000309883	0.000449876	0.000269899	0.000499855	0.000359907	0.000349838	0.000269899	0.000289891	0.000309883	0.000349867	0.000269896	0.000379855	0.000329873	0.000419841	0.000299886	0.000319878	0.000259901	0.000429851	0.000329875	0.000429836	0.000259901	0.000289876	0.000369875	0.000439864	0.000379855	0.000319878	0.000329873	0.00036986	0.000389849	0.000399849	0.000289888	0.00033987	0.000329873	0.000269896	0.000359862	0.00033987	0.000399879	0.000429836	0.000309883	0.000349865	0.000269896	0.000449888	0.000309881	0.00036986	0.000379855	0.000309881	0.00036986	0.000299886	0.000309881	0.000309881	0.000399847	0.000419839	0.000349867	0.000479833	0.000439831	0.000279893	0.000379855	0.000439831	0.000319878	0.000269896	0.000409844	0.00033987	0.000419856	0.000319878	0.000319878	0.000309881	0.000269851	0.000449846	0.000449844	0.000379855	0.000319878	0.00036986	0.000289876	0.000319878	0.000329843	0.000359862	0.000279893	0.000329873	0.000249904
535358	0.002	0.000570819	0.000331674	0.000238357	0.000279809	0.000342038	0.000300554	0.000497695	0.016902896	0.0990964	0.000695098	0.734553743	0.002583714	0.003223853	0.00046677	0.000622668	2.097436156	0.005263415	0.03418079	0.001093013	0.000539728	0.000414688	0.000570403	0.000570268	0.000591075	0.000736409	0.002319847	0.000622362	0.000342085	0.000746952	0.000497662	0.000248719	0.000217629	0.000352354	0.155823337	0.000445645	0.001183215	0.000404311	0.000528709	0.000393838	0.000715719	0.000331643	0.000414613	0.000279809	0.00039384	0.000300536	0.000290174	0.000300539	0.000383445	0.000310963	0.000259083	0.000310901	0.000518357	0.000279812	0.000507928	0.000362718	0.000310916	0.000341992	0.000362716	0.000331627	0.000476899	0.000279809	0.000362718	0.00043526	0.000445655	0.000279809	0.000279796	0.000259083	0.000414533	0.000300536	0.000476777	0.000341992	0.0004664	0.000321265	0.00044564	0.000342023	0.000424975	0.000383445	0.000310901	0.000300523	0.00043526	0.000321262	0.000466384	0.000321265	0.000352354	0.000518355	0.000393807	0.00037308	0.000393809	0.000362718	0.000300536	0.000383445	0.000518215	0.000352354	0.000487114	0.000404171	0.000404171	0.000456033	0.00043526	0.000227978	0.000341992	0.000290158	0.00048731	0.00045602	0.000435262	0.000331627	0.000435262	0.00018654	0.000466413	0.000435275	0.000341992	0.000414533	0.000310901	0.000393807	0.000269447	0.000238356	0.000393807	0.000331627	0.000341992	0.000383429	0.000331627	0.000476744	0.000404171	0.000341992	0.000341976	0.000455986	0.000290174	0.000227978	0.000321262	0.00037308
535359	0.002	0.000451741	0.000322271	0.000230143	0.00020254	0.000276172	0.000322229	0.000552738	0.015137212	0.086948088	0.000691049	0.662676894	0.002034506	0.002778408	0.000349873	0.000672932	1.701723118	0.005080502	0.029291735	0.000915669	0.000867897	0.000359121	0.000506566	0.000571089	0.000405111	0.000663594	0.002098322	0.00046058	0.000285393	0.001024135	0.000359052	0.000340638	0.000377463	0.000294584	0.138076474	0.00060807	0.001097162	0.00023935	0.000395891	0.000294584	0.000552584	0.000276172	0.000340641	0.000202513	0.000230143	0.000340627	0.000331409	0.000340613	0.000312995	0.000174909	0.00033142	0.000276172	0.000386672	0.000312995	0.000460332	0.000285379	0.000322202	0.00030379	0.000359027	0.000276172	0.000312995	0.000276175	0.00030379	0.000294586	0.000349818	0.000257761	0.000322216	0.000322229	0.000331409	0.000432697	0.000377438	0.00023935	0.000368245	0.000349818	0.000331406	0.000294586	0.000248554	0.000257761	0.000257761	0.000257761	0.00042349	0.000312997	0.00030379	0.000257761	0.000294584	0.000266968	0.000377466	0.000312995	0.000285377	0.000359038	0.000220937	0.000322199	0.000368229	0.000294584	0.000478784	0.000266965	0.000294586	0.00023935	0.000220937	0.00025772	0.000349845	0.000312995	0.000285377	0.000257733	0.000395875	0.000340613	0.000294584	0.000257761	0.000322216	0.00027617	0.000368229	0.00038664	0.000331406	0.000340615	0.000340613	0.000276172	0.000359024	0.000340613	0.000469522	0.00038664	0.000340613	0.000294584	0.000414258	0.000312995	0.000285379	0.000312997	0.000331406	0.000368229	0.000322202	0.000322188
535360	0.002	0.000488381	0.000286898	0.000325162	0.000286912	0.000401699	0.000334796	0.000382506	0.015658646	0.089182244	0.000669898	0.690492076	0.002181691	0.002818372	0.000344512	0.00065135	1.235663635	0.00537103	0.03060931	0.001258466	0.000574565	0.000363578	0.000459513	0.000622017	0.000506984	0.000785298	0.00194818	0.000459129	0.000306007	0.000852544	0.000372941	0.000363423	0.000344541	0.000248608	0.143789873	0.000497347	0.001063096	0.000286826	0.000420798	0.000353788	0.000545229	0.000258169	0.000449437	0.000334694	0.000315539	0.000315599	0.00040161	0.00024868	0.00031557	0.000353791	0.000325102	0.000353831	0.000430283	0.000353788	0.000392093	0.000315541	0.000286869	0.000325102	0.000353788	0.000286853	0.000334665	0.000305979	0.000315541	0.000248608	0.000372926	0.000401627	0.000353788	0.00040161	0.000363349	0.000305964	0.000468744	0.000277292	0.000286855	0.000344226	0.000439934	0.000334682	0.000296416	0.000296416	0.000296416	0.000267731	0.000497333	0.000420751	0.000344228	0.000239045	0.000277292	0.000296416	0.000248608	0.000344226	0.000430297	0.00034424	0.000325116	0.000286853	0.000286855	0.000353788	0.000487799	0.000296418	0.000315541	0.000305979	0.000277306	0.000258169	0.000286841	0.000305979	0.000305979	0.000277292	0.000372912	0.000353788	0.000315541	0.000258169	0.000267717	0.000315539	0.000277292	0.000248608	0.000353803	0.000344228	0.000334663	0.000430354	0.000353786	0.000353786	0.000353788	0.000229455	0.000315541	0.000411173	0.000344226	0.000392035	0.000277292	0.000239045	0.000286855	0.000325088	0.000353788	0.000382473
535361	0.002	0.000415687	0.000386585	0.00027994	0.000251038	0.000231674	0.000270344	0.000521488	0.016151575	0.092123128	0.000879747	0.692699585	0.002376976	0.002856664	0.000357381	0.000705805	1.950593928	0.005396446	0.030216243	0.001154554	0.000822072	0.000531783	0.00046371	0.000570313	0.000473089	0.000599025	0.002054305	0.000463652	0.000260634	0.000870121	0.000299261	0.000308898	0.00033796	0.000318552	0.143224589	0.000511815	0.001150937	0.000502276	0.000521486	0.00038618	0.000734163	0.0004055	0.000337856	0.000376499	0.000453752	0.000289595	0.000289592	0.000270286	0.000241328	0.000405443	0.0004441	0.000299244	0.000521413	0.000318567	0.000328204	0.00034751	0.000289592	0.000270286	0.000299246	0.000279938	0.000260632	0.00022202	0.000289592	0.000308898	0.000337873	0.000270286	0.000357164	0.000337858	0.000366816	0.000279938	0.000424734	0.000347525	0.000260632	0.000386151	0.000299189	0.00037647	0.00034751	0.000386122	0.000328204	0.000308913	0.00037647	0.000366831	0.000270286	0.000434417	0.000231674	0.00039582	0.000279938	0.000318552	0.000318552	0.000337856	0.000453757	0.000299244	0.000424751	0.000260632	0.000405431	0.000328204	0.000250966	0.000308898	0.000337858	0.000212367	0.000386122	0.000444055	0.000299244	0.00031855	0.000444115	0.000357176	0.000357164	0.000415097	0.000260632	0.000366816	0.000270243	0.000337858	0.000337856	0.000337858	0.000395779	0.000299246	0.000328204	0.000279938	0.000424737	0.000405428	0.000405431	0.000415097	0.000231673	0.000289592	0.00027994	0.000289592	0.000260632	0.00035715	0.000289592	0.000328204
535362	0.002	0.000490598	0.000260057	0.000410243	0.000249939	0.000159962	0.000309924	0.000410066	0.016601722	0.092621989	0.000830775	0.72875078	0.002370743	0.003373843	0.000370001	0.000570313	2.381295395	0.004972644	0.031632847	0.001205219	0.000720946	0.000430475	0.000640729	0.000720507	0.000389954	0.000710448	0.001925751	0.000520192	0.000349916	0.000790638	0.00041996	0.000520337	0.000249939	0.000309926	0.152327468	0.000510106	0.001161812	0.000359943	0.000650136	0.000389936	0.000550124	0.000339948	0.000379908	0.000299928	0.000309924	0.000269934	0.000279933	0.000209948	0.000329921	0.000249939	0.000379925	0.00031994	0.000439913	0.000329921	0.000359915	0.000369911	0.000249941	0.000269936	0.000369911	0.000369911	0.000399935	0.000269934	0.000269934	0.000279933	0.000369941	0.000399905	0.000419913	0.000289931	0.00049994	0.000189953	0.000379908	0.000279933	0.000309924	0.000419928	0.00037991	0.000359913	0.00039989	0.00039992	0.000309926	0.000269934	0.000309911	0.000369911	0.000349916	0.000259938	0.000309924	0.000349914	0.000309924	0.000369911	0.000309924	0.000289929	0.000349916	0.000379908	0.000449921	0.000509909	0.000469964	0.000299928	0.000349916	0.000489884	0.000299928	0.000269919	0.000229944	0.000309926	0.000199936	0.000309924	0.000259923	0.000369909	0.000429914	0.000399903	0.000469901	0.000299928	0.000349916	0.000339918	0.000509939	0.000269934	0.000369909	0.000289929	0.000299928	0.000349914	0.000289929	0.000379908	0.000269934	0.000359898	0.000359913	0.000269934	0.000309924	0.000249939	0.000279933	0.000439895	0.000349827	0.000399903
535363	0.002	0.000388783	0.000208374	0.000198836	0.00019885	0.000350612	0.000246178	0.000568504	0.015346176	0.089522	0.00076803	0.674698938	0.002284498	0.002762647	0.000331465	0.000664317	2.280209955	0.005513996	0.029795517	0.0010367	0.000654566	0.000474124	0.000530574	0.000549537	0.00062526	0.000644428	0.001900987	0.000445356	0.000312471	0.000663466	0.000464151	0.000321981	0.000312455	0.000321927	0.14291509	0.000435667	0.001128695	0.000236709	0.000340882	0.000321927	0.000587346	0.000321924	0.000417158	0.000265129	0.000321924	0.000265115	0.000208332	0.000331394	0.000227243	0.000340861	0.000312471	0.000208289	0.000492429	0.000340963	0.000321924	0.000189367	0.000255647	0.000236709	0.000246178	0.000340875	0.000378722	0.00035033	0.000312455	0.000265115	0.000312455	0.000340861	0.000340875	0.000217772	0.000435572	0.000274582	0.000388201	0.000359795	0.000312457	0.000293506	0.000454483	0.000378734	0.000284051	0.000331394	0.000359798	0.000236709	0.00041664	0.000407154	0.000464007	0.000340847	0.000302988	0.000227227	0.00022724	0.000284065	0.00040714	0.000312455	0.000312455	0.000236709	0.000388204	0.000312455	0.000397671	0.000321924	0.00022724	0.000397673	0.000350316	0.000302988	0.000445044	0.000293521	0.000284051	0.000331394	0.000454523	0.000293521	0.000340861	0.00032191	0.000359798	0.000312457	0.000312455	0.000302988	0.000359798	0.000284051	0.000284051	0.000321927	0.00029349	0.000312455	0.000312455	0.000331394	0.000302988	0.000359783	0.000454509	0.00035033	0.000331391	0.00035033	0.000331391	0.000369265	0.000369267	0.000426077
535364	0.002	0.000471065	0.000392085	0.000244978	0.000293989	0.000146988	0.000323387	0.000401885	0.0156718	0.092040752	0.000627698	0.702283839	0.002354002	0.002879513	0.00044105	0.000696853	1.129988367	0.00495465	0.030691096	0.001220992	0.000736284	0.000539728	0.000568693	0.000607973	0.00036262	0.000843918	0.002342606	0.000490266	0.000450835	0.000843943	0.000451068	0.000284174	0.000244978	0.000244978	0.144701521	0.000588453	0.001030393	0.000323387	0.000499925	0.000343015	0.000637378	0.000264576	0.000450821	0.000166585	0.000333173	0.000362567	0.000254778	0.000284177	0.00035283	0.000284174	0.000372382	0.000254776	0.00041161	0.000323417	0.000391994	0.000274376	0.000362616	0.000313646	0.000205783	0.000274362	0.000352769	0.000293974	0.000235179	0.000264576	0.000313573	0.000284174	0.000568588	0.000362567	0.000450791	0.000342971	0.00041158	0.000274376	0.00039198	0.000284174	0.000274376	0.000264576	0.000333171	0.000166571	0.000372396	0.000244978	0.000490049	0.000313573	0.000313573	0.000254763	0.000382184	0.000441008	0.000293974	0.000274376	0.000382167	0.000372367	0.000333171	0.000274376	0.000362569	0.000235165	0.000293974	0.000303772	0.000411563	0.000225365	0.000333176	0.000323373	0.000382165	0.000313573	0.000450774	0.000460589	0.000362567	0.000372367	0.000440976	0.000372367	0.000313573	0.000362569	0.000372367	0.000313573	0.000264576	0.000303775	0.000333185	0.000342968	0.000313573	0.000391965	0.000284174	0.000293974	0.00048019	0.000323373	0.000225337	0.000225366	0.00031357	0.000303758	0.000264576	0.000342986	0.000421363	0.000362569
535365	0.002	0.000399614	0.00024446	0.000195461	0.000211749	0.000219931	0.000252518	0.00032582	0.013464775	0.077100078	0.000578801	0.580724523	0.001931437	0.00239263	0.000211749	0.000677236	0.953853692	0.004619551	0.024558635	0.000883697	0.000587331	0.000375191	0.000488997	0.000415709	0.000530093	0.000652315	0.001782726	0.000497191	0.000309479	0.000578681	0.000333949	0.000268808	0.000268759	0.000301384	0.122629908	0.000497309	0.000799281	0.000268771	0.00031764	0.000244338	0.000742043	0.000260616	0.000382801	0.000252471	0.000301336	0.000252471	0.000301348	0.000252469	0.000252469	0.000260614	0.000358382	0.000366525	0.000309479	0.000260614	0.00029319	0.000342106	0.00030953	0.000244326	0.000293193	0.000309479	0.000268759	0.000309491	0.000301382	0.000268759	0.000374683	0.000187316	0.000309479	0.000203604	0.000342069	0.0003502	0.000472707	0.000342067	0.000252471	0.000309479	0.000236181	0.000301336	0.00030135	0.000219892	0.000309479	0.000236183	0.000366489	0.000293193	0.000268759	0.000195461	0.000252493	0.000374658	0.00035837	0.000342069	0.000268759	0.000317624	0.000244326	0.000309479	0.000309491	0.000268759	0.000317624	0.000260614	0.00028506	0.000350213	0.000301336	0.000236183	0.000285047	0.000268771	0.000236181	0.000350213	0.000325767	0.000219894	0.000301348	0.00029319	0.000382816	0.000350211	0.000285047	0.00029319	0.000276904	0.000268759	0.000236195	0.00029319	0.000423535	0.000268759	0.000268759	0.000228038	0.000309479	0.000260614	0.000301336	0.000228038	0.000325767	0.000203604	0.000382789	0.000260604	0.000317612	0.000276902
535366	0.002	0.000384539	0.000246169	0.000246199	0.000315114	0.000305267	0.000216629	0.000650355	0.016465926	0.090660065	0.000719709	0.703982812	0.00262384	0.00323217	0.000472736	0.000720011	1.085038675	0.005393703	0.030120788	0.001078416	0.000700445	0.000552117	0.000482992	0.000551881	0.000492562	0.00075895	0.002025903	0.000581402	0.000334791	0.000778877	0.00033482	0.000463065	0.000344668	0.000305279	0.14683488	0.00056147	0.001282361	0.000404203	0.000531912	0.000236323	0.000689715	0.000226476	0.000393932	0.000315097	0.000413596	0.000256017	0.000324945	0.000413567	0.000423427	0.000196936	0.000285571	0.000265865	0.000354501	0.00027571	0.000295404	0.000354499	0.00036433	0.000236337	0.000226477	0.000256017	0.00027571	0.000374178	0.000344636	0.000216628	0.000334791	0.000305249	0.000334791	0.000324943	0.000403734	0.000433275	0.00048264	0.000305267	0.000433275	0.000295404	0.000344636	0.000275725	0.000384025	0.000216629	0.000246154	0.000305249	0.000443138	0.000324945	0.000433305	0.000256017	0.000344639	0.000354484	0.000413579	0.0003151	0.00032496	0.000256017	0.000344639	0.000285571	0.000285556	0.000354484	0.000462861	0.000403807	0.000285556	0.000334791	0.000295406	0.00027571	0.00036433	0.00036432	0.000413582	0.000453015	0.000334791	0.000354484	0.000403719	0.000423471	0.00042343	0.000285529	0.00027571	0.000246169	0.000256017	0.000285556	0.000246169	0.000334791	0.000246169	0.000413567	0.000354484	0.000226476	0.000413564	0.000403748	0.000374178	0.000305249	0.000423412	0.000374178	0.000393871	0.000344639	0.000334791	0.000374178
535367	0.002	0.000347036	0.00031938	0.00024623	0.000227991	0.000191512	0.00024623	0.00047441	0.014355487	0.08608065	0.000693872	0.647182104	0.002007117	0.002624451	0.000246257	0.000584573	2.206967131	0.004958569	0.027724862	0.000989375	0.000484077	0.000493211	0.000438139	0.000538446	0.000465282	0.000766897	0.001913066	0.000410398	0.000255367	0.000803828	0.000474647	0.000264469	0.000264469	0.000328307	0.134216946	0.000483485	0.000913113	0.000383039	0.000373988	0.00024623	0.000739334	0.000319191	0.000419587	0.000237112	0.000328321	0.00031923	0.000237112	0.00024623	0.00027359	0.000246244	0.000328321	0.00031007	0.000337442	0.000264471	0.000383041	0.00031007	0.000209738	0.000328307	0.000319148	0.000337428	0.000319175	0.00024623	0.000291829	0.000282711	0.000346547	0.00024623	0.000328307	0.00024623	0.0004652	0.000310068	0.000474362	0.000328307	0.000337428	0.000264469	0.000346547	0.000392146	0.000282708	0.000237112	0.000291831	0.000355667	0.000383027	0.00024623	0.000346547	0.00027359	0.000218872	0.000410426	0.00032831	0.000282711	0.000428665	0.000200646	0.000355667	0.000264469	0.000373918	0.000264471	0.000392203	0.000291829	0.000291829	0.000255364	0.000264469	0.000227991	0.000310068	0.000337428	0.000291829	0.000373975	0.000364786	0.00030095	0.000401266	0.000264469	0.000282708	0.000310068	0.000373906	0.000264469	0.000291829	0.000237112	0.000346547	0.000282708	0.000328307	0.000355667	0.000373906	0.000273588	0.000346547	0.000319175	0.000264469	0.000392157	0.000328307	0.000282711	0.000346547	0.000364786	0.000273576	0.000310068
535368	0.002	0.000474333	0.00022734	0.00026523	0.000359985	0.000274732	0.00026523	0.000644579	0.01530976	0.090201698	0.000587799	0.676059869	0.001997604	0.002983808	0.000379029	0.000559785	1.846956078	0.004937154	0.028944636	0.001132309	0.000740384	0.000455246	0.000521384	0.000701931	0.000549663	0.000606751	0.001834131	0.000521202	0.00026523	0.000806016	0.000473881	0.000284232	0.00032232	0.000293677	0.141023367	0.000511901	0.001072164	0.000246283	0.000492642	0.000417215	0.000597057	0.000331555	0.000454766	0.000236812	0.000359957	0.000322065	0.000331538	0.000284175	0.000255759	0.00022734	0.000303191	0.000274716	0.000322065	0.000198937	0.000322067	0.000255757	0.000284175	0.000274701	0.000312594	0.000331536	0.000341026	0.000359955	0.000179963	0.000236812	0.000284175	0.000208395	0.00034101	0.000312594	0.000454766	0.000331536	0.000502144	0.000293646	0.000312591	0.0003505	0.000388373	0.000322065	0.00030312	0.000284175	0.000341012	0.00034104	0.000388387	0.000378899	0.000359955	0.000246285	0.000312591	0.00022734	0.00026523	0.000369426	0.000359955	0.00027469	0.00030312	0.000331536	0.000236812	0.000274701	0.000388373	0.00030312	0.00034101	0.000378888	0.000331536	0.000255759	0.000274701	0.000369428	0.000322065	0.000189449	0.000549576	0.000312594	0.000369426	0.000388373	0.00026523	0.00026523	0.00030312	0.000350481	0.000274701	0.000293635	0.0002368	0.000426248	0.000322065	0.000284175	0.000397844	0.00030312	0.000407318	0.000293646	0.000378899	0.000246285	0.00026523	0.000331536	0.000293689	0.000246285	0.000284175	0.000378899
535369	0.002	0.000434859	0.000183401	0.000241298	0.000193039	0.000299209	0.000328195	0.00047309	0.01519917	0.089851252	0.000667048	0.692197775	0.002552741	0.002922816	0.000260602	0.000579901	2.024860421	0.005125868	0.029520695	0.001076627	0.00058024	0.000473654	0.000483032	0.000618096	0.000395793	0.00059892	0.00193772	0.000463668	0.000270296	0.000898968	0.000415237	0.000308848	0.000318513	0.000279906	0.142126329	0.000598792	0.001237756	0.000424745	0.000589166	0.000337819	0.000608397	0.000357123	0.000376456	0.000347499	0.000299209	0.000221995	0.000279908	0.000299212	0.000193039	0.000376424	0.000463341	0.000366774	0.000357123	0.000308862	0.00038608	0.000212342	0.000289559	0.000241298	0.000337817	0.000250951	0.000270253	0.000357097	0.000299212	0.000289573	0.000366776	0.000260587	0.000289559	0.000202676	0.000482671	0.000250951	0.000386094	0.000260604	0.000376427	0.000318516	0.000366774	0.000318516	0.000270255	0.000386094	0.000289559	0.000357121	0.000472994	0.000270255	0.000270257	0.000250951	0.000279908	0.000337819	0.00034747	0.000212343	0.000415051	0.000279908	0.000357178	0.000212343	0.000299209	0.000270255	0.000463338	0.00020269	0.000270255	0.00034747	0.000289576	0.000337817	0.000299209	0.000221994	0.000482671	0.000453671	0.000415034	0.000366774	0.000415051	0.000376427	0.000395731	0.000270241	0.00043441	0.000270255	0.000337817	0.000260602	0.000357123	0.000357121	0.000318516	0.000289559	0.000299209	0.000366774	0.000308862	0.000250951	0.000386063	0.000289559	0.000202662	0.000279906	0.000299195	0.000328166	0.000299209	0.000357121
535370	0.002	0.000416646	0.000379184	0.000231138	0.000268106	0.000221879	0.000258888	0.000434644	0.015123146	0.086176589	0.000610772	0.662437538	0.00217433	0.002631046	0.000453572	0.000703597	1.716750718	0.004865683	0.029252536	0.001040063	0.000694755	0.000388663	0.000480964	0.000481403	0.000555021	0.000675561	0.001986004	0.000508726	0.000212635	0.000731125	0.000416149	0.00024037	0.000268106	0.000240368	0.136058994	0.000582747	0.001018393	0.000369951	0.000554956	0.000323617	0.000684664	0.000259026	0.000379087	0.00029584	0.00031433	0.00027735	0.00027735	0.000351323	0.000323589	0.00029584	0.00027735	0.000342121	0.000517902	0.000249614	0.00041626	0.00031433	0.00027735	0.000221879	0.000351312	0.000286596	0.000360569	0.00027735	0.000268132	0.000305086	0.000286596	0.000249616	0.000443791	0.000342063	0.00025886	0.000314343	0.000388307	0.000268104	0.00039759	0.000305083	0.000323576	0.00027735	0.000360555	0.000342065	0.00027735	0.00024037	0.000499385	0.000314343	0.000351337	0.000203389	0.000323573	0.00024037	0.000369801	0.000323576	0.000425282	0.000369898	0.000221866	0.00027735	0.000342063	0.000305083	0.000360555	0.000249614	0.000231124	0.00031433	0.000351312	0.000342077	0.000305083	0.000360555	0.000332819	0.000369799	0.000351312	0.000286596	0.000323573	0.00029584	0.000443786	0.000249614	0.000268106	0.000221839	0.000379034	0.000221893	0.00025886	0.000286596	0.000434556	0.000397535	0.000323562	0.000406779	0.000295828	0.000323573	0.00025886	0.000379045	0.000231124	0.00031433	0.00027735	0.000332819	0.000332889	0.00031433
535371	0.002	0.000433955	0.000364856	0.000295571	0.000285592	0.000206807	0.000275743	0.000551756	0.015893032	0.090795795	0.000778971	0.703071756	0.002076909	0.003093367	0.000384159	0.000562173	1.032652469	0.005320944	0.03139564	0.001088189	0.000681126	0.000374691	0.000611298	0.000620852	0.000610917	0.000640685	0.002235053	0.000433473	0.000226502	0.000848197	0.000423845	0.000463163	0.000334904	0.000295453	0.144407948	0.000541907	0.000887269	0.000315134	0.000403845	0.000344679	0.000640479	0.000403766	0.000364404	0.000285589	0.000413657	0.000137857	0.000275743	0.000275743	0.000305285	0.00035454	0.000433355	0.000256047	0.000403813	0.000324981	0.000492531	0.000364375	0.000354526	0.000275743	0.000265894	0.000285577	0.000423506	0.000246198	0.000334845	0.000295438	0.000275743	0.000315134	0.000364389	0.000394023	0.000453066	0.000344676	0.000305287	0.000246198	0.000344676	0.000364375	0.00031509	0.000443187	0.00033483	0.00033483	0.000344679	0.000295438	0.000531937	0.000423506	0.000403781	0.000295453	0.000265894	0.000295438	0.000374221	0.000403766	0.000384068	0.00033483	0.000295438	0.000246198	0.000324983	0.000374221	0.000541801	0.000305285	0.000374236	0.000295438	0.000324981	0.000305302	0.0002462	0.000374224	0.000246198	0.000423462	0.000413642	0.000275743	0.000305285	0.000305287	0.000364375	0.000324983	0.000295409	0.000265894	0.000315132	0.000374221	0.000315119	0.00033483	0.000354526	0.000393917	0.00033483	0.000315134	0.000265894	0.000324983	0.000315134	0.000275743	0.000443175	0.000324981	0.000433308	0.000285589	0.000246183	0.000305285
535372	0.002	0.000380734	0.000351287	0.00025355	0.000312336	0.000214528	0.000419495	0.00069298	0.01623215	0.092795139	0.000702923	0.68621658	0.002312465	0.003061838	0.000282936	0.000752114	1.165846812	0.005569997	0.030961415	0.000989238	0.000801376	0.000360924	0.000488005	0.0006833	0.000487876	0.000683237	0.002026014	0.000556257	0.0004683	0.000732051	0.000399872	0.000360851	0.000370587	0.00026333	0.14516797	0.000624769	0.001074371	0.00025355	0.000565893	0.000292557	0.000663502	0.000312076	0.000360821	0.000341315	0.000341318	0.000273127	0.000351068	0.000214542	0.000175534	0.000273054	0.000292557	0.000312061	0.000370572	0.000156001	0.000380369	0.000312061	0.000360821	0.000341318	0.000321814	0.000321812	0.000224294	0.000380369	0.000292557	0.000243797	0.000312061	0.000370572	0.000312061	0.000282807	0.000351068	0.000380354	0.000497539	0.000282819	0.000351068	0.000312061	0.000477889	0.000351068	0.00025355	0.000399829	0.000331523	0.00025355	0.000477875	0.000331565	0.000438853	0.000390078	0.000380325	0.000380325	0.000234045	0.000282807	0.000380325	0.000321812	0.000282804	0.000234031	0.000341318	0.000331565	0.000312063	0.000312034	0.000351068	0.000321812	0.000312063	0.000331565	0.000341318	0.000292557	0.000321814	0.000341318	0.000292555	0.000341318	0.000360853	0.000370572	0.000351068	0.000331565	0.000468134	0.000321812	0.000360821	0.000351068	0.000185285	0.000312061	0.000321812	0.000312061	0.000380325	0.000292557	0.000263301	0.000380325	0.000331579	0.000341315	0.000399829	0.000341318	0.000468107	0.000331565	0.000429085	0.000399826
535373	0.002	0.000414348	0.000296887	0.000242873	0.00026986	0.000377846	0.00027891	0.000495073	0.013952233	0.084466078	0.000621265	0.632111658	0.002079018	0.002825103	0.000377873	0.000522482	0.922767185	0.004354915	0.027876665	0.001093564	0.000640414	0.000396211	0.000576025	0.000540291	0.000414056	0.000738516	0.00194151	0.000459009	0.00020692	0.000693317	0.000450051	0.000278881	0.000269862	0.000233879	0.133184217	0.000576193	0.001108249	0.000386856	0.000431862	0.000395836	0.000593995	0.00025187	0.000332882	0.000314838	0.000359826	0.00027887	0.000278856	0.000233879	0.00025191	0.000296847	0.000395823	0.000341822	0.000539884	0.000341824	0.000296845	0.0002429	0.000341836	0.000233879	0.000314835	0.000278854	0.000260864	0.000260866	0.000242848	0.000206893	0.000341822	0.000197897	0.000368823	0.000323845	0.000269847	0.000260866	0.000431833	0.000314835	0.000278841	0.000350819	0.000404819	0.0004138	0.000350859	0.000314838	0.00025187	0.000287851	0.000350834	0.000224869	0.000395796	0.000386813	0.000242873	0.000314838	0.00024286	0.000305841	0.000305882	0.000359813	0.000287851	0.000179906	0.000350819	0.000305841	0.0004138	0.0004138	0.000323834	0.000215887	0.000314838	0.000287864	0.000188901	0.000431815	0.000296845	0.000359788	0.000296847	0.000314838	0.000377792	0.000269862	0.0004408	0.0004138	0.000377817	0.000224883	0.000287851	0.000341836	0.000359815	0.000332826	0.000260852	0.000296845	0.000332815	0.000305841	0.000332826	0.000287851	0.000341809	0.000332842	0.000314838	0.000440841	0.000287837	0.00025187	0.000404858	0.000341824
535374	0.002	0.000452686	0.000261177	0.000301371	0.000281267	0.000220983	0.000311387	0.0006232	0.015718972	0.09622465	0.000744192	0.731740774	0.002554925	0.003113316	0.000361624	0.000684152	2.473249058	0.005570566	0.030327682	0.000948359	0.000654002	0.000351929	0.000462325	0.000673735	0.000411881	0.000774462	0.002147749	0.000552911	0.000311432	0.000814523	0.000401877	0.000341519	0.000251134	0.000381743	0.148679819	0.000693501	0.001248007	0.00035158	0.000522468	0.000341537	0.000723799	0.000391759	0.000502369	0.000361609	0.000331519	0.000251117	0.000371654	0.000381713	0.000251117	0.000311387	0.000391744	0.000351623	0.000562596	0.000411833	0.000301341	0.000331476	0.000200893	0.000361624	0.000251102	0.00035158	0.000271208	0.000281254	0.000231028	0.000291298	0.000351565	0.000331476	0.000421924	0.000371654	0.000532732	0.000351565	0.000502281	0.000231028	0.000351565	0.000331473	0.000301341	0.000301341	0.000331488	0.000351565	0.000381715	0.000200893	0.000512372	0.000361609	0.000361609	0.000311372	0.000381698	0.000311389	0.000291298	0.000331476	0.000482219	0.000351563	0.000361609	0.000301341	0.000421876	0.000341522	0.000441968	0.000371652	0.000391744	0.000311384	0.000351565	0.000381695	0.000251117	0.000210923	0.000351565	0.000341519	0.000401835	0.000321387	0.000351563	0.000351565	0.000371654	0.000301326	0.000241058	0.000351565	0.00029128	0.000231013	0.000301341	0.00032143	0.000371682	0.000281252	0.000371652	0.000361593	0.000291298	0.000482174	0.000230998	0.000341519	0.000261147	0.000271178	0.000381698	0.000431967	0.000371652	0.000371582
535375	0.002	0.000497678	0.000298182	0.000298155	0.000153594	0.000271063	0.000207804	0.000433901	0.01490333	0.086951559	0.000651243	0.641499177	0.002270623	0.002920333	0.000334322	0.000570095	1.711235145	0.004722463	0.027405368	0.000861183	0.000670317	0.000325407	0.000533468	0.00051532	0.000506241	0.00059691	0.001822886	0.00048827	0.000243957	0.000841537	0.000479115	0.000289117	0.000334349	0.000343396	0.132791683	0.00050622	0.000977246	0.000271063	0.000388547	0.000271049	0.000669153	0.000298182	0.000334299	0.000280083	0.000307191	0.000262013	0.000252979	0.000189734	0.000243943	0.000252979	0.000370464	0.000189734	0.000451898	0.0003614	0.000271047	0.000325259	0.000334295	0.00038868	0.000289119	0.000271049	0.000252979	0.000252979	0.000289119	0.000298153	0.000388531	0.000262015	0.000325259	0.000334295	0.000280083	0.000189721	0.000379497	0.000280085	0.000289119	0.000289119	0.000370434	0.00023491	0.000298155	0.000307191	0.000334295	0.000334292	0.000361414	0.000243943	0.00040659	0.000307189	0.000216839	0.000289119	0.000262015	0.000280083	0.000424657	0.000343328	0.000243943	0.000189734	0.000352362	0.000243943	0.000343328	0.000298155	0.000307189	0.000289119	0.000298155	0.000252979	0.000406601	0.000307189	0.000325259	0.000334295	0.000307189	0.000307189	0.000370434	0.000252979	0.000243943	0.00046081	0.000379468	0.000298153	0.000325259	0.000334295	0.000334292	0.000343328	0.000307189	0.000207804	0.000207804	0.000370488	0.000307191	0.000361373	0.000343328	0.00018972	0.000352364	0.000280085	0.000289092	0.000334299	0.000271103	0.000289133
535376	0.002	0.000367395	0.000170653	0.000230409	0.00024741	0.000230358	0.00019622	0.000606232	0.013641989	0.078932969	0.000692085	0.609507602	0.001886353	0.0024456	0.000358811	0.000598076	0.855441382	0.004592633	0.025515406	0.001106291	0.000615825	0.000589557	0.000435325	0.000692013	0.00047794	0.000743326	0.001858961	0.000349913	0.000315773	0.000614886	0.000435279	0.000332761	0.00028156	0.000196222	0.127021769	0.000469487	0.000939904	0.0002645	0.000452584	0.000384002	0.000606023	0.000290116	0.00031566	0.000298608	0.000281535	0.000238865	0.000273003	0.000281548	0.000273003	0.00030714	0.000238877	0.00026446	0.000349825	0.000298597	0.000324216	0.000264485	0.000264472	0.00032419	0.00025594	0.000238877	0.000221815	0.000204752	0.00031566	0.000341293	0.00031566	0.000298597	0.000307128	0.000247408	0.000383963	0.000230358	0.000375418	0.000213283	0.000426604	0.000307181	0.00034128	0.00025594	0.000230345	0.00027299	0.000366822	0.000179157	0.000443707	0.000281535	0.00026447	0.000281533	0.000290067	0.000221815	0.000366875	0.000230347	0.000392453	0.000315673	0.000324192	0.000273003	0.000136501	0.00024741	0.000392455	0.00031566	0.000349785	0.000221815	0.000213283	0.000281533	0.000221815	0.000341253	0.000230345	0.000358394	0.00032419	0.000349813	0.000418073	0.000204739	0.000290065	0.000307128	0.000290067	0.000179157	0.00032419	0.000187676	0.000273003	0.000264472	0.000273003	0.00032419	0.000298595	0.000315658	0.000281535	0.000324188	0.000281533	0.000366847	0.000264472	0.000298597	0.000307128	0.000298597	0.00026447	0.000290063
535377	0.002	0.00041173	0.000334717	0.000162534	0.000267704	0.0002199	0.000296402	0.000382481	0.01567771	0.089974854	0.000689178	0.692137395	0.002181226	0.00293528	0.000373401	0.00071831	0.97145851	0.005027479	0.029594356	0.001075373	0.000737899	0.000497762	0.00065087	0.000554957	0.000564435	0.000948501	0.002295122	0.000717782	0.000305961	0.000756236	0.000516613	0.000420863	0.000248582	0.000172095	0.140689555	0.000459044	0.001139929	0.000401583	0.000401603	0.000286826	0.000880572	0.000363328	0.000334628	0.000267704	0.000305947	0.000229445	0.000334686	0.0003251	0.000382476	0.000344233	0.00034419	0.000353781	0.00050687	0.000258159	0.000325069	0.000286826	0.000286826	0.000239021	0.000248582	0.000219899	0.000401583	0.000401555	0.00028684	0.000286826	0.000219899	0.000334702	0.00039201	0.000219899	0.00039201	0.000286826	0.000506858	0.000248582	0.000344176	0.000277266	0.000363312	0.000296385	0.000325069	0.000191189	0.000372874	0.000277264	0.000420722	0.000305947	0.000286814	0.000420707	0.000210324	0.000401698	0.00046857	0.000305947	0.00038245	0.000325069	0.000391995	0.000277266	0.000267704	0.000372874	0.000420667	0.000334628	0.000334631	0.000392053	0.000305933	0.000210339	0.000325069	0.000305947	0.000325069	0.000411191	0.000325069	0.000277266	0.000382436	0.000391995	0.000372874	0.00026769	0.000420679	0.000497251	0.00034419	0.000325069	0.000382433	0.00035375	0.000334628	0.000325069	0.000363312	0.000248582	0.000277264	0.00034419	0.000344193	0.000353752	0.000277264	0.000325069	0.000382433	0.000420691	0.000334628	0.000334628
535378	0.002	0.000607463	0.000308719	0.000368127	0.000387914	0.000248645	0.000288634	0.000537358	0.016624936	0.094047758	0.000676835	0.709340292	0.002298327	0.002740509	0.000308331	0.000607629	1.800200626	0.005744763	0.030692583	0.001028217	0.000707498	0.000547829	0.000557617	0.000637363	0.00052725	0.000816797	0.002257594	0.000557428	0.000348114	0.000746898	0.000377954	0.000427803	0.000268534	0.000308319	0.147105445	0.000507428	0.001085606	0.000417779	0.000547168	0.000308316	0.000567072	0.000258589	0.000417826	0.000368037	0.000338154	0.000427654	0.000238697	0.000268534	0.000338154	0.000308316	0.00040779	0.000268534	0.00051736	0.000228751	0.000358046	0.00044762	0.000258589	0.000268578	0.000278481	0.000447573	0.000447677	0.00032821	0.000218805	0.000367993	0.000417749	0.000278481	0.000278481	0.000298372	0.000447588	0.000218805	0.000487405	0.000258589	0.00037794	0.000298372	0.000348099	0.000377937	0.000318263	0.000338154	0.000308316	0.000318263	0.000467514	0.00032821	0.000298372	0.000407822	0.000367993	0.000258589	0.00032821	0.000298357	0.000437673	0.000358046	0.000367993	0.000318263	0.00036802	0.000258589	0.000437626	0.000447558	0.000198929	0.000437658	0.00032821	0.000358046	0.000308319	0.000298372	0.000377952	0.000437641	0.000487358	0.000328195	0.000377937	0.000268549	0.000358046	0.000377937	0.000308316	0.000298357	0.000258589	0.000427741	0.000407775	0.000348101	0.000268534	0.000179008	0.000268534	0.000457505	0.000328208	0.000278481	0.000268506	0.000318263	0.000298372	0.000367993	0.000348101	0.000308319	0.000288425	0.000288425
535379	0.002	0.000427401	0.000427079	0.000437237	0.00018736	0.000187363	0.000312284	0.000614451	0.01710514	0.097761141	0.000719109	0.735774064	0.002669272	0.002910686	0.000364329	0.000729735	1.767042214	0.005400236	0.032074768	0.001118837	0.000657098	0.000396069	0.00048949	0.000593826	0.000614431	0.000729368	0.002047592	0.000572821	0.000458088	0.000781458	0.000437318	0.000343525	0.000374784	0.000239405	0.153709885	0.000520547	0.001094387	0.000301874	0.000656102	0.000395557	0.000875267	0.000333086	0.000426767	0.000312268	0.000437175	0.000322678	0.000301861	0.000312268	0.000395555	0.000364314	0.000343496	0.000364314	0.000458026	0.000374771	0.000322676	0.000343496	0.000301861	0.000343496	0.000499664	0.000197754	0.000333089	0.000312315	0.000416391	0.000249784	0.000291451	0.000312268	0.000447603	0.000333089	0.000364314	0.000270633	0.000489285	0.000301858	0.000416372	0.000499659	0.000364311	0.000364314	0.000333086	0.000426767	0.000374721	0.000353904	0.000645622	0.00023939	0.000395539	0.00018736	0.000395542	0.000333086	0.000385145	0.000385132	0.000457992	0.000364298	0.000416357	0.000374721	0.000312253	0.000385132	0.000333086	0.000343496	0.000260223	0.000312255	0.000416357	0.000364314	0.000374737	0.000416357	0.000353904	0.000426767	0.00052051	0.000489301	0.000416357	0.000333086	0.000301858	0.000426767	0.000322678	0.000249815	0.000437177	0.000291451	0.000364311	0.000322647	0.000343494	0.000385132	0.000395539	0.000270633	0.000343494	0.000405965	0.000343494	0.000353888	0.000426767	0.000374706	0.000364314	0.000270617	0.000343496	0.000405965
535380	0.002	0.000384235	0.000333384	0.000333326	0.000333278	0.000282755	0.000232264	0.000626485	0.01657873	0.095941016	0.000828908	0.724208435	0.002496638	0.002915308	0.000303299	0.00069786	1.969146681	0.005643374	0.032932729	0.001024472	0.000667776	0.000505674	0.000515277	0.000616623	0.000515309	0.000565994	0.002199974	0.000515231	0.000333248	0.000758092	0.000505255	0.000373759	0.000323148	0.000323342	0.149934325	0.000626468	0.001092265	0.000302967	0.000646674	0.000373656	0.000626435	0.000282755	0.000393853	0.000282755	0.000414064	0.000232262	0.000353444	0.000373671	0.000292867	0.000333293	0.000424166	0.000333245	0.000434324	0.000393868	0.000393883	0.000353444	0.000343345	0.000373658	0.000292854	0.000302951	0.000393853	0.000292852	0.000272655	0.000313051	0.000333248	0.000191869	0.000383738	0.000292854	0.000343332	0.000282755	0.000454427	0.000383738	0.000393868	0.000353442	0.000343345	0.000232262	0.00051508	0.000323148	0.000323148	0.000272655	0.000333248	0.000343345	0.000272655	0.000333248	0.000302936	0.000232262	0.000252459	0.000302951	0.00044436	0.000232262	0.000292854	0.000373641	0.000313051	0.000383738	0.000313054	0.000333245	0.000403934	0.000464539	0.000434233	0.000363541	0.000383738	0.000444343	0.000252459	0.000292854	0.000504965	0.000403934	0.000373641	0.000403934	0.000333263	0.000373641	0.000363541	0.000393898	0.000302954	0.000333245	0.000302951	0.00044436	0.000333248	0.000414034	0.00044433	0.000333248	0.000414034	0.000333245	0.000414034	0.000363541	0.000414034	0.000272655	0.000302951	0.000373638	0.000434231	0.000242346
535381	0.002	0.000341039	0.00033159	0.000211699	0.000340589	0.000174883	0.000257735	0.000469618	0.015313239	0.085976345	0.000700344	0.645316065	0.002053672	0.00331073	0.000331411	0.000774532	0.968907047	0.005242555	0.028420949	0.001285864	0.000544018	0.000377897	0.000534238	0.000506612	0.000506727	0.000543602	0.001996344	0.000359011	0.00019329	0.000635782	0.000368189	0.000377555	0.000368244	0.000386597	0.137907849	0.00052486	0.001050896	0.000230108	0.000386639	0.000303744	0.000626264	0.000349833	0.000340575	0.000294539	0.000377392	0.000230108	0.000340632	0.000340589	0.000220903	0.00027613	0.000294539	0.000386581	0.000405003	0.000230108	0.000331413	0.000349766	0.0003958	0.000303758	0.000248516	0.000211686	0.000312947	0.000230121	0.000294539	0.000303742	0.000303769	0.000184086	0.000331358	0.000349764	0.000312947	0.000303742	0.00039583	0.000239354	0.000359038	0.000230108	0.000395828	0.000312947	0.000358983	0.00027613	0.000248516	0.000441864	0.000451056	0.000312947	0.00023008	0.000303744	0.000248491	0.000377463	0.000340561	0.000248516	0.000423414	0.000294539	0.000331356	0.000322152	0.000294539	0.000386871	0.000469478	0.000285335	0.00027613	0.000322152	0.000174855	0.00032215	0.000285308	0.000239313	0.000377378	0.00044182	0.000312947	0.000303742	0.000322136	0.000257722	0.000331356	0.000257722	0.000285335	0.000312947	0.000239313	0.000331356	0.000377378	0.000349764	0.000340559	0.000266927	0.00027613	0.000230108	0.00034975	0.000220903	0.00034975	0.000331342	0.000340559	0.00027613	0.00022089	0.00035897	0.000285333	0.000211699
535382	0.002	0.000470241	0.000349877	0.000423813	0.00024856	0.000322233	0.000294601	0.00049737	0.014387312	0.087557773	0.000552841	0.65745897	0.001802807	0.002984415	0.000285422	0.000765669	2.133532671	0.005154663	0.02886968	0.001202139	0.000544229	0.000442376	0.000506956	0.000552726	0.000561869	0.000774051	0.002153601	0.000377549	0.000349891	0.000820389	0.000405238	0.000386659	0.000313026	0.000294587	0.135418644	0.000598965	0.001097374	0.000248585	0.000469611	0.000266971	0.000515698	0.000294587	0.00024856	0.000248557	0.000248557	0.000294564	0.000285383	0.000331413	0.000230146	0.00022094	0.000377452	0.000248557	0.00036825	0.00027619	0.000359043	0.000312999	0.000386675	0.000312999	0.000248557	0.000322247	0.00033141	0.000285383	0.000313001	0.000303792	0.000257764	0.000303794	0.000405057	0.000294587	0.000386661	0.000368236	0.000395893	0.00033141	0.000312999	0.000331424	0.000312999	0.000174911	0.000257764	0.000285383	0.000331424	0.000303792	0.000488011	0.000266969	0.000432882	0.000377454	0.000257764	0.000220941	0.000395866	0.000340629	0.000386673	0.000340617	0.00028538	0.000294587	0.000359015	0.000257778	0.000359029	0.000202529	0.000322206	0.000248557	0.000322206	0.000230146	0.000266969	0.000266971	0.000276176	0.000423523	0.000294534	0.000359027	0.000340604	0.000349824	0.000322204	0.000303794	0.00028538	0.000395852	0.000312999	0.000184117	0.000460324	0.00025775	0.000257764	0.000266971	0.000368234	0.000303792	0.000294587	0.00033141	0.00033141	0.000294587	0.000285383	0.00033141	0.000322204	0.000294587	0.000294548	0.000303792
535383	0.002	0.000384304	0.000272761	0.000303046	0.00034348	0.000282817	0.000292931	0.000576015	0.016083936	0.094485379	0.000697786	0.717286491	0.002355148	0.003223364	0.00040428	0.000667592	1.952648248	0.005462019	0.032350642	0.001075375	0.00075904	0.000505782	0.00056602	0.000687601	0.000606374	0.000616793	0.002332597	0.000495295	0.000303018	0.000606548	0.000444516	0.000383837	0.000363639	0.000424257	0.147649812	0.000576336	0.001062051	0.000282817	0.000444513	0.000363621	0.000626638	0.000292919	0.00034342	0.000282817	0.000383885	0.000272718	0.00044444	0.00041417	0.000272715	0.000353519	0.000404041	0.000292916	0.000414261	0.00037372	0.000393969	0.000292916	0.000252501	0.00031312	0.000262616	0.000353519	0.00038384	0.00027273	0.000262616	0.000262586	0.000303018	0.000232314	0.000363621	0.000393939	0.000353524	0.000242414	0.000414125	0.000373723	0.000292916	0.000464659	0.000424269	0.000323219	0.000252514	0.000434326	0.000383822	0.000363621	0.000565727	0.000252514	0.000212097	0.000414155	0.000313117	0.000363636	0.000434341	0.000292916	0.000454587	0.000222213	0.000292916	0.000363621	0.000434344	0.000272715	0.000373723	0.000242414	0.000363621	0.000323219	0.000292916	0.000303018	0.000383822	0.000393924	0.00034342	0.000323219	0.00034342	0.000333351	0.000414125	0.00034342	0.000303018	0.000474743	0.00034342	0.00034342	0.000212052	0.000373725	0.000262616	0.000363621	0.000222212	0.000232315	0.000383822	0.000353522	0.000474758	0.000262628	0.000616468	0.000404056	0.000272687	0.000292916	0.000454527	0.000323219	0.000323219	0.00034345
535384	0.002	0.000466256	0.000320113	0.000271629	0.000252245	0.000223088	0.000310412	0.000553167	0.01532567	0.091786935	0.000630883	0.685696574	0.002153265	0.002790945	0.000290984	0.000670322	1.76446373	0.00524392	0.030096812	0.00120826	0.000641497	0.000446797	0.00052406	0.000485355	0.000349183	0.000679582	0.002064165	0.000426979	0.000320084	0.000640668	0.000378294	0.000358939	0.000300685	0.0002716	0.142837148	0.000514423	0.00106864	0.000339584	0.000572505	0.000290999	0.000650277	0.000310383	0.000387995	0.00030067	0.000358881	0.000223087	0.000387993	0.000290984	0.000378294	0.000252187	0.00039771	0.000281284	0.000475363	0.000397708	0.000329782	0.000300714	0.000397693	0.000281284	0.000368567	0.000242486	0.000329782	0.000203688	0.00018429	0.000223087	0.00037828	0.000242486	0.000281284	0.000378294	0.000407408	0.000339511	0.000368625	0.000358881	0.000387981	0.000290984	0.000446223	0.000329782	0.000281284	0.000300685	0.000349181	0.000329782	0.000436493	0.000358881	0.000358896	0.00033948	0.000242486	0.000407394	0.000300682	0.000281286	0.000387978	0.000281284	0.000310383	0.000300641	0.000329782	0.000242486	0.000329784	0.000300685	0.000281286	0.000203689	0.00033948	0.000455933	0.000320081	0.000310383	0.000261885	0.000397693	0.000368579	0.000281286	0.000426776	0.000329782	0.000310383	0.000329782	0.000339485	0.000358881	0.000271585	0.000320081	0.000320071	0.000339465	0.00037828	0.00033948	0.000358881	0.000320081	0.000310383	0.000310381	0.000310383	0.000358881	0.000387978	0.000368579	0.000387978	0.000310383	0.000387981	0.000329799
535385	0.002	0.000531331	0.000275492	0.000265276	0.000285742	0.000275523	0.000255087	0.000796512	0.016515762	0.093578	0.00070468	0.732095734	0.002225096	0.003286906	0.000336712	0.000715335	1.944318217	0.00569322	0.031825731	0.00117865	0.000602958	0.000459785	0.000674295	0.000428584	0.000520505	0.000899449	0.002253525	0.000489862	0.000306102	0.000899373	0.00053101	0.000295883	0.000173449	0.000275525	0.151351035	0.000602647	0.001124038	0.000326492	0.000500038	0.000397916	0.000592005	0.000316291	0.000306087	0.000387712	0.000367291	0.000214262	0.000285681	0.000285681	0.000275477	0.000326492	0.000224449	0.000306087	0.000561298	0.000234666	0.000408117	0.000367304	0.000357102	0.000204042	0.000397911	0.000255071	0.000357117	0.000387712	0.000234666	0.000275477	0.000295883	0.000255071	0.000367304	0.000377492	0.00046938	0.00037748	0.000316288	0.000336696	0.000377508	0.000469365	0.000489755	0.000397901	0.00037752	0.000418365	0.000295885	0.000336694	0.000377508	0.000336681	0.000295855	0.000285681	0.000295883	0.000387709	0.000377508	0.000377508	0.000469334	0.000387709	0.000224463	0.000316288	0.000316291	0.000387709	0.000295867	0.000326477	0.000448944	0.000357102	0.000418319	0.000367304	0.000285681	0.000336696	0.000367304	0.000377523	0.000408115	0.000418319	0.000326492	0.000316291	0.000479551	0.000336694	0.000367304	0.000295883	0.000295883	0.000326492	0.000336666	0.000306087	0.000316291	0.000306087	0.000397913	0.000346898	0.000387709	0.000316291	0.000306087	0.000326492	0.00046935	0.000438725	0.0003571	0.000336712	0.000438722	0.00046935
535386	0.002	0.000376873	0.000251204	0.000308919	0.000279854	0.000308832	0.000299154	0.000569666	0.01504725	0.090185303	0.000627643	0.692163975	0.00221	0.002952926	0.000453702	0.000802939	2.371266501	0.00520586	0.029982666	0.001114881	0.000541228	0.000396158	0.000579633	0.000511816	0.000444	0.000801855	0.001995102	0.00055038	0.000299154	0.000782458	0.000473159	0.000231603	0.000289503	0.000386235	0.143340565	0.000724664	0.001150593	0.000212302	0.000598533	0.000231602	0.000704911	0.000376413	0.000386032	0.000260552	0.000328103	0.000424693	0.000289503	0.000299183	0.000241252	0.000308803	0.000308803	0.000337755	0.000357055	0.000328103	0.000386006	0.000414998	0.000231603	0.000386006	0.000318452	0.000279854	0.000328103	0.000405349	0.000289503	0.000299154	0.000318452	0.000299152	0.000289518	0.000318455	0.00051153	0.000231601	0.000443935	0.000318455	0.000395655	0.000241252	0.000347403	0.000183351	0.000357052	0.000337784	0.000318455	0.000357055	0.000434272	0.000357055	0.000231603	0.000270218	0.000260538	0.000386018	0.000250903	0.000376384	0.000492259	0.000289503	0.000405335	0.000337752	0.000299152	0.000299152	0.000366703	0.000328103	0.00024124	0.000241266	0.000318452	0.000279852	0.000337755	0.000270203	0.000357055	0.000511747	0.000395684	0.000289503	0.000289501	0.000357055	0.000289503	0.00033774	0.000357055	0.000405304	0.000357052	0.000366689	0.000289503	0.000366761	0.000308806	0.000376355	0.000299152	0.000414955	0.000337752	0.000250889	0.000347389	0.000347403	0.000386018	0.000337752	0.000279854	0.00027984	0.00033774	0.000366703
535387	0.002	0.00043748	0.000330104	0.000203862	0.000330063	0.000232984	0.000223276	0.000466175	0.015850393	0.093339311	0.00069971	0.689972493	0.002350925	0.003216243	0.000368906	0.000641678	2.333085322	0.005264859	0.030498164	0.001130989	0.000670889	0.000456913	0.000650837	0.000553775	0.00045644	0.000826347	0.002134787	0.000631526	0.00033977	0.000855669	0.000330133	0.00033009	0.000281667	0.000291303	0.143251942	0.000427214	0.001059663	0.000359243	0.000446615	0.000446656	0.000602198	0.000456275	0.000359185	0.000300939	0.000349464	0.0002524	0.000388335	0.000388352	0.000339784	0.000300954	0.000349476	0.000320354	0.000417459	0.000291245	0.000398015	0.00031066	0.000262106	0.000368908	0.000330063	0.000339811	0.000398044	0.000301026	0.000262106	0.000213568	0.000359199	0.00033977	0.000359199	0.000291201	0.000281522	0.000339784	0.000417488	0.000281524	0.000388323	0.00029123	0.000388338	0.00039803	0.000262106	0.000310646	0.000310648	0.000330061	0.000524331	0.0002524	0.000271815	0.000330063	0.000368935	0.000398073	0.000300937	0.000388306	0.000398059	0.000262109	0.000271815	0.000368891	0.00033977	0.000368891	0.000398018	0.000242694	0.000349476	0.000242691	0.0002524	0.000320354	0.000232984	0.000330046	0.000388309	0.000310646	0.000398018	0.000368891	0.000427137	0.0003786	0.000252385	0.000320354	0.000242691	0.000232984	0.000300939	0.00020386	0.0003786	0.000330061	0.000388323	0.000456336	0.000223247	0.000368891	0.000320352	0.000330075	0.000378573	0.000320352	0.000281522	0.0002524	0.000310646	0.000310646	0.000388306	0.000359182
535388	0.002	0.00043401	0.000254408	0.000226102	0.000197838	0.00020726	0.00020726	0.00052783	0.01553024	0.087780091	0.000650777	0.676432057	0.002406045	0.003168648	0.000292047	0.000622739	1.098796966	0.005118763	0.028810725	0.001003333	0.000518996	0.000556695	0.000499733	0.000584637	0.000442975	0.000801776	0.001900542	0.000612814	0.000282641	0.000744917	0.000358149	0.000310891	0.00033918	0.000424014	0.14169883	0.000518356	0.000858223	0.000310919	0.000471218	0.000386272	0.000556117	0.000301469	0.000339434	0.000273205	0.000310888	0.000282627	0.00032031	0.000235522	0.000282684	0.000226101	0.000282627	0.000329747	0.000442827	0.000292047	0.000452346	0.000254363	0.000282627	0.000244944	0.000339166	0.000329732	0.000254363	0.000367444	0.000310891	0.00032031	0.000329761	0.000357994	0.00032973	0.000244944	0.000461669	0.000282627	0.000546582	0.000235522	0.000348576	0.000339152	0.000433419	0.000310888	0.000357982	0.000235522	0.000310891	0.000358008	0.000433365	0.000320313	0.000329732	0.000395677	0.000442825	0.000395677	0.000273205	0.000367472	0.000386257	0.000310891	0.00032031	0.000357994	0.000292047	0.000282627	0.000395722	0.000310888	0.00032031	0.000273205	0.000489958	0.000263786	0.000310874	0.000254363	0.000273205	0.000357994	0.000395764	0.00021668	0.000442796	0.000320313	0.000329732	0.000357994	0.000301469	0.000263786	0.000442811	0.000197839	0.000348574	0.000273205	0.000263786	0.000423938	0.000357991	0.000348572	0.000254363	0.000292049	0.000339152	0.000386257	0.000310888	0.000367413	0.000329732	0.000442827	0.000273205	0.000320313
535389	0.002	0.000404687	0.000185205	0.000311519	0.000227296	0.000218879	0.000311519	0.000505478	0.013562495	0.079050119	0.000564544	0.601166019	0.00197144	0.002874716	0.000319949	0.000700088	0.872940079	0.004566284	0.027748226	0.000964015	0.000548651	0.000387598	0.00042962	0.000497115	0.000395778	0.000649059	0.001765895	0.000404376	0.000319901	0.000724991	0.000488648	0.000269439	0.000235715	0.000260971	0.129920325	0.00055591	0.000952651	0.000303114	0.000387336	0.000260982	0.000598268	0.000328356	0.000370449	0.000235715	0.000252552	0.000311494	0.000218879	0.000159949	0.000252552	0.000286225	0.000286225	0.000294645	0.000395692	0.000311481	0.000269389	0.000260971	0.000277808	0.000235713	0.000227296	0.000277808	0.00029467	0.000218879	0.000235677	0.000370411	0.000260971	0.000244133	0.000353597	0.000311492	0.000286225	0.000244135	0.000353599	0.000252552	0.000235715	0.000294655	0.000269389	0.000294645	0.000210459	0.000303062	0.000227283	0.000227296	0.000395692	0.000227296	0.000185192	0.000260971	0.000311469	0.000303062	0.000336735	0.000311492	0.000378841	0.000244133	0.000277806	0.000227296	0.000244135	0.000311483	0.000269389	0.000277808	0.000244135	0.000286225	0.000244107	0.000260934	0.000319924	0.000269389	0.000277806	0.000269389	0.000387245	0.000303087	0.000319901	0.00033675	0.000370423	0.000235715	0.000319899	0.000260969	0.000252552	0.000218879	0.000269389	0.000311481	0.000303087	0.000328318	0.000252552	0.000395667	0.000303062	0.000244133	0.000353572	0.00025255	0.000311492	0.000303062	0.000370409	0.000202041	0.000235654	0.000277808
535390	0.002	0.000464178	0.000376958	0.000280069	0.000289738	0.000212431	0.000270382	0.000724793	0.015998853	0.089796986	0.000724899	0.688536209	0.002241341	0.002758089	0.000366973	0.000677131	2.44954782	0.005444074	0.031009092	0.001095929	0.000638267	0.000570267	0.000579825	0.000570255	0.000627966	0.000879567	0.001968372	0.000570344	0.000318661	0.000782991	0.000415497	0.000270368	0.000193119	0.000212431	0.143886978	0.000492696	0.001112529	0.000328347	0.000405601	0.000395911	0.000666662	0.000308992	0.000376671	0.000357284	0.00028968	0.000241401	0.000270368	0.000193119	0.000260711	0.000270368	0.000337944	0.000260713	0.000473346	0.000347615	0.000405582	0.000366942	0.000482945	0.000251056	0.00038627	0.000270368	0.000328303	0.000299335	0.00028968	0.000328303	0.000308992	0.000280023	0.000299335	0.000318649	0.000337946	0.000357272	0.000405553	0.000318649	0.000357272	0.000308992	0.000405568	0.00028968	0.00028968	0.00029932	0.000193091	0.000318646	0.000482815	0.000347615	0.000357287	0.00028968	0.000280025	0.000357299	0.00028968	0.00028968	0.000308992	0.000289653	0.000405551	0.000337961	0.000376582	0.000299335	0.000492549	0.000357272	0.000376584	0.00028968	0.000347603	0.000415239	0.000299337	0.000299335	0.000337961	0.00028968	0.000386239	0.000241358	0.000386239	0.00036693	0.000260696	0.000308977	0.000347615	0.000299337	0.000308948	0.000280025	0.00028968	0.000308989	0.000260711	0.000357287	0.000337958	0.000415237	0.000357272	0.000386239	0.000318646	0.000318591	0.000386244	0.000337917	0.000318649	0.000415208	0.000299335	0.000357272
535391	0.002	0.000416069	0.000291737	0.000265247	0.000229837	0.000309444	0.000203305	0.000495295	0.014426258	0.082604359	0.000592826	0.626038292	0.002105712	0.00261515	0.000291697	0.000601962	1.051250364	0.004496213	0.0283894	0.000995178	0.00061101	0.00054002	0.000433289	0.000459914	0.000442076	0.000778957	0.001765322	0.000459861	0.000256353	0.000708283	0.000353575	0.000318269	0.000415544	0.000238662	0.132026402	0.000681098	0.001080481	0.000291699	0.000442052	0.000300538	0.000619186	0.000344733	0.000327083	0.000291726	0.000327057	0.000291699	0.000335937	0.000247502	0.000247502	0.000300551	0.000291699	0.000194466	0.000424343	0.000229823	0.000327057	0.00029171	0.000335895	0.000229823	0.000229823	0.000203304	0.000238662	0.000238664	0.000274019	0.000247502	0.000291699	0.000220983	0.000327054	0.000309376	0.000256342	0.000220983	0.000521856	0.00026518	0.000176786	0.000229823	0.000388959	0.000353613	0.000327054	0.000229823	0.000274021	0.000274032	0.000566168	0.000327057	0.000335934	0.000238662	0.000238648	0.000220983	0.000274019	0.000318216	0.000442021	0.000203305	0.000274019	0.000238662	0.00026518	0.000274019	0.000371254	0.000274019	0.000247502	0.000327057	0.000327054	0.000300538	0.000291699	0.000318216	0.00025634	0.000335963	0.000353573	0.000256327	0.000300538	0.000388957	0.000300538	0.000274019	0.00025634	0.000300538	0.000309376	0.00026518	0.000291699	0.000388959	0.000176786	0.000256342	0.000194426	0.000274021	0.000318216	0.000265178	0.000406622	0.000371252	0.000371252	0.000362414	0.000335897	0.000327057	0.000335897	0.000282859
535392	0.002	0.000453776	0.000266009	0.00022655	0.000226551	0.00026595	0.0001773	0.000581426	0.015266026	0.093148933	0.000709934	0.713083915	0.002325354	0.003182254	0.00041385	0.000680742	1.117687851	0.00545368	0.031251537	0.001068587	0.000601822	0.000493119	0.000641123	0.000542466	0.000364528	0.000670544	0.002106027	0.000482845	0.000335019	0.000601406	0.000443679	0.000275801	0.000315215	0.000256101	0.148561178	0.000532143	0.001213922	0.000275801	0.000502444	0.000394089	0.000650596	0.000374347	0.000413762	0.000256101	0.000413774	0.000305352	0.000364452	0.000256101	0.0002167	0.000325138	0.000384169	0.000295503	0.00043343	0.000344781	0.000453147	0.000374303	0.000295501	0.00026595	0.000256101	0.000285652	0.000344752	0.000433459	0.00022655	0.000275801	0.0003743	0.000305352	0.000295501	0.000187121	0.000354615	0.000344752	0.000443295	0.00024625	0.000256101	0.000334901	0.000315171	0.00026595	0.000275801	0.000295516	0.000364466	0.000364452	0.000364452	0.000256072	0.000403851	0.000354618	0.000403851	0.000403866	0.000453129	0.000325052	0.000453088	0.000443266	0.000265965	0.000275801	0.000433415	0.000334888	0.000256101	0.000295501	0.000364479	0.000295501	0.000492576	0.000256072	0.000374303	0.000325049	0.000384152	0.00044331	0.0004137	0.000364452	0.000462968	0.000492529	0.000413776	0.000453132	0.000364452	0.00030535	0.000226522	0.000315201	0.000364449	0.000423596	0.0004137	0.000295501	0.000256086	0.000315201	0.0003743	0.000364466	0.000394015	0.0004137	0.000325049	0.000216701	0.00028565	0.000433403	0.000423551	0.000364449
535393	0.002	0.000479439	0.000298197	0.00025538	0.000148971	0.000351147	0.000383179	0.000585556	0.01690741	0.099599396	0.000660271	0.758665576	0.002609858	0.003277484	0.000383169	0.000767076	1.19657468	0.006015907	0.032988163	0.001153757	0.000981258	0.000554023	0.000457825	0.000521592	0.000670838	0.000756211	0.002125159	0.000468345	0.000447058	0.000809588	0.000500199	0.00039371	0.000361834	0.000361786	0.160153228	0.000681677	0.001086844	0.000478867	0.000542844	0.000542916	0.000766765	0.000361786	0.000372426	0.000234097	0.000404413	0.000276658	0.000425694	0.000351163	0.0002873	0.000297942	0.000351144	0.000276661	0.000500135	0.000255379	0.000351147	0.000266019	0.000372428	0.000383068	0.000212799	0.000329863	0.00039371	0.000276658	0.000319224	0.000372428	0.000393742	0.000297926	0.000287316	0.000468212	0.000425678	0.000446931	0.000574733	0.000329866	0.000372428	0.000255395	0.000478902	0.000351115	0.000340505	0.000255378	0.000425631	0.000404352	0.000372428	0.000351147	0.000340505	0.000244707	0.000287303	0.000372428	0.000372426	0.000308584	0.000446976	0.000351144	0.000340473	0.000351144	0.00039371	0.000244739	0.000308582	0.000340505	0.000340505	0.00039371	0.000404336	0.000340505	0.000329863	0.000425631	0.000319224	0.000404349	0.000361786	0.00039371	0.000297958	0.000266019	0.000510809	0.000351147	0.000446912	0.000255378	0.000383068	0.000351144	0.000319208	0.000383068	0.000361786	0.000351147	0.000436273	0.0002873	0.000372428	0.000372426	0.000414991	0.000340505	0.000436273	0.000340505	0.000372428	0.000393707	0.000383068	0.000340508
535394	0.002	0.000495602	0.000281484	0.000223227	0.000184381	0.000164974	0.000378543	0.000611829	0.014802124	0.090760468	0.000699415	0.691015823	0.002360518	0.003027529	0.000456261	0.00073878	2.06904271	0.005444945	0.029905829	0.001023302	0.000709848	0.000417864	0.000553977	0.000475759	0.000505234	0.000650893	0.002397968	0.000563125	0.000388217	0.000641248	0.000368808	0.000407683	0.000349356	0.000300878	0.147669463	0.000514538	0.001108143	0.000407608	0.000437127	0.000359103	0.000640781	0.000359118	0.000456174	0.000262015	0.000417299	0.000281423	0.000339653	0.000300834	0.000368762	0.000310537	0.000310537	0.000262015	0.000368765	0.000368765	0.000465834	0.000291129	0.000329946	0.000262017	0.000329946	0.000300834	0.000349342	0.000194071	0.000252324	0.00032024	0.000329946	0.000252312	0.000417331	0.000262015	0.000378468	0.000359057	0.000388171	0.000252309	0.000252312	0.000281423	0.00055335	0.000252309	0.000349354	0.000368762	0.000291129	0.000378468	0.000611575	0.000329916	0.000329946	0.000262015	0.000281409	0.000310523	0.000329948	0.000417304	0.000475626	0.00027172	0.000300834	0.000291129	0.000310537	0.00032024	0.000446413	0.000232902	0.000291114	0.000310537	0.00027172	0.000368777	0.000300832	0.000329948	0.000349354	0.000359057	0.000446454	0.000359059	0.00027172	0.000339651	0.000310537	0.000329946	0.000329946	0.000349398	0.000242606	0.000291114	0.000427031	0.000223184	0.000300832	0.000291129	0.000329946	0.000291129	0.00027172	0.000339649	0.000339651	0.000281409	0.000300832	0.000252283	0.00027172	0.000339649	0.000329946	0.000378439
535395	0.002	0.000523889	0.000246184	0.000276939	0.000184625	0.000246169	0.000225654	0.000605507	0.016644593	0.097652081	0.000667355	0.737073513	0.002267131	0.003242556	0.000328225	0.000698581	2.212401028	0.005899349	0.032299573	0.001288139	0.000812341	0.000410631	0.000523538	0.000564784	0.000574601	0.000729079	0.002110766	0.000595387	0.00035901	0.000862881	0.000287197	0.000379541	0.000215397	0.000287197	0.155246392	0.00059562	0.001130159	0.000359028	0.000482147	0.000420705	0.000667146	0.000430948	0.000276941	0.000287197	0.000400027	0.000297453	0.000287197	0.000307713	0.000297455	0.000307711	0.000256425	0.000317969	0.000451341	0.000235911	0.000430904	0.000328319	0.000379511	0.000246169	0.000276939	0.000225655	0.000235912	0.000348739	0.000276941	0.000369252	0.000369252	0.000348739	0.000307711	0.000246169	0.000451403	0.00026668	0.000358997	0.000287197	0.000307713	0.000420554	0.000400025	0.000328225	0.000317984	0.000317966	0.000348772	0.000328225	0.000595079	0.000328225	0.000338483	0.000369224	0.000307711	0.000379511	0.000287197	0.000317966	0.00033848	0.000461566	0.000451326	0.000369252	0.000358994	0.000276939	0.000430794	0.00020511	0.000338483	0.000338483	0.000358979	0.000348754	0.000379572	0.000348739	0.000317951	0.000430809	0.000358997	0.000358997	0.000338468	0.000420538	0.000348739	0.000389766	0.000276939	0.000328225	0.000317954	0.000164097	0.000379511	0.00041028	0.000317966	0.000287194	0.000338483	0.000379511	0.000430809	0.000328225	0.000246153	0.00033848	0.000389754	0.00041028	0.000266683	0.00026668	0.000389766	0.000358994
535396	0.002	0.000413436	0.000385134	0.000272141	0.000197068	0.000234604	0.000253375	0.000666946	0.014460615	0.088314536	0.000563596	0.662295766	0.002253131	0.002529203	0.000394417	0.000704897	1.124431283	0.005157109	0.0301714	0.001008563	0.000629892	0.000347495	0.000592145	0.000563504	0.000488497	0.000629286	0.002110445	0.000460123	0.000290909	0.000723328	0.000441212	0.000319063	0.000365984	0.000356658	0.141502631	0.000591578	0.001137429	0.000328474	0.000459886	0.000319063	0.00063861	0.000347214	0.000300294	0.000290909	0.000290909	0.000253375	0.000281514	0.000300294	0.000262755	0.000253372	0.000347216	0.00024399	0.000516273	0.000272141	0.00024399	0.000272143	0.000290911	0.00024399	0.000328448	0.000347216	0.000234604	0.000253372	0.000272155	0.00024399	0.000309677	0.000290911	0.000365984	0.000262758	0.000337831	0.000272143	0.000478638	0.000281526	0.000365987	0.000272155	0.000347216	0.000319093	0.000347214	0.000253372	0.000365984	0.000281526	0.000469323	0.000225221	0.000272129	0.000206438	0.000253372	0.000403565	0.00024399	0.000328448	0.000375412	0.000234604	0.00024399	0.000356601	0.000412962	0.000272143	0.000563179	0.000281526	0.000300294	0.000262758	0.000375398	0.000394135	0.000328448	0.000384767	0.000215795	0.000431686	0.000469223	0.000337819	0.000375367	0.000253372	0.000356658	0.000347216	0.000375367	0.000356599	0.000309677	0.000215836	0.000347214	0.000281526	0.00037537	0.000290909	0.000281526	0.000384767	0.000412904	0.000309677	0.000272143	0.000309677	0.000262758	0.000394135	0.000300294	0.000347216	0.000337831	0.000300294
535397	0.002	0.000354133	0.000181602	0.000372879	0.000277268	0.000210292	0.000219835	0.000487665	0.015096958	0.089939617	0.000650541	0.680019901	0.001861392	0.002672794	0.000382622	0.000622219	1.177069948	0.005333968	0.029924035	0.00116182	0.000757123	0.000430752	0.000497377	0.00062193	0.000478034	0.000660377	0.002044083	0.000439757	0.000363434	0.000736912	0.000439845	0.000296329	0.000344175	0.000353691	0.144109699	0.000458921	0.001254565	0.000286799	0.000458864	0.000258069	0.000650355	0.000286741	0.000286741	0.000315431	0.000258066	0.000382338	0.000305857	0.00023895	0.000363207	0.000210277	0.000458844	0.000305872	0.000372764	0.000305857	0.000296301	0.000372779	0.000344089	0.000258069	0.000267623	0.000286741	0.000353663	0.000267625	0.000248507	0.000277185	0.000363205	0.00023895	0.000325002	0.00033453	0.00039188	0.000267625	0.000324973	0.000372764	0.000372779	0.000267625	0.00043011	0.00024851	0.000305857	0.000258066	0.000382321	0.000363205	0.000477948	0.000344089	0.000286741	0.000258066	0.00024851	0.00041101	0.000353648	0.000267625	0.000516235	0.00024851	0.000258069	0.000296298	0.000286713	0.000286741	0.000401437	0.00035362	0.000324973	0.000277185	0.000286741	0.000411025	0.00039188	0.000315416	0.000344089	0.000382335	0.000363205	0.000363191	0.000449257	0.000296298	0.000363207	0.000286741	0.000410999	0.000363205	0.000286741	0.000286741	0.000286741	0.00024851	0.000353648	0.000410996	0.000296301	0.000372764	0.000334532	0.000344089	0.000401454	0.000305857	0.000267625	0.000353648	0.000353648	0.000391921	0.000305843	0.000334575
535398	0.002	0.000444459	0.00041995	0.000347867	0.000299904	0.000395939	0.000311883	0.00052788	0.018749313	0.113785467	0.000864409	0.853023399	0.00277148	0.003864872	0.000419875	0.00080497	1.353750369	0.006906045	0.037849428	0.001531951	0.000757579	0.00052809	0.00076856	0.000780638	0.000539868	0.000708228	0.002238194	0.000660439	0.000419863	0.001057057	0.000395855	0.000395888	0.000431854	0.000335873	0.18272493	0.000900463	0.001526405	0.000395852	0.000648052	0.000407846	0.000708115	0.000491872	0.000479839	0.000407846	0.000371858	0.000311883	0.000275895	0.000407864	0.000383837	0.000359864	0.000431839	0.000407846	0.000672016	0.000383855	0.000479836	0.000395852	0.000311883	0.000299886	0.000443833	0.000395849	0.000371861	0.000299886	0.000467824	0.000347867	0.000311883	0.000323876	0.000467821	0.000251887	0.000443833	0.000515877	0.000515823	0.00041986	0.000359864	0.000419845	0.000467878	0.000395852	0.000347885	0.000275894	0.000311883	0.000395852	0.000683926	0.000395867	0.000323844	0.000371858	0.000359864	0.000395849	0.000443851	0.000491815	0.000479818	0.000383855	0.000287891	0.000419842	0.000407828	0.000431836	0.000407846	0.000335873	0.000383837	0.000503812	0.000311883	0.000467824	0.000443833	0.000503865	0.000479821	0.000479818	0.000515808	0.000407846	0.000443833	0.000467824	0.000431839	0.000371858	0.000479818	0.000383855	0.000515805	0.000443833	0.000431839	0.000335873	0.000359864	0.000347867	0.000371858	0.000347867	0.000443833	0.000371858	0.000407864	0.000467824	0.000335855	0.000407846	0.000479818	0.000431836	0.000491815	0.000467824
535399	0.002	0.000375659	0.000346993	0.00026258	0.00013129	0.000300134	0.000243825	0.000581797	0.014433031	0.088400743	0.000760576	0.678873823	0.002234123	0.002774073	0.0003564	0.000770406	1.342520307	0.005316411	0.029575313	0.001187669	0.000610657	0.000469105	0.000506695	0.000469219	0.000469149	0.000713419	0.001938948	0.00052542	0.000253201	0.000685284	0.00034708	0.000328268	0.000412821	0.000318889	0.145061709	0.000572563	0.00119319	0.000290715	0.000450225	0.000337619	0.000619189	0.000478495	0.000271957	0.000290729	0.00026258	0.000328224	0.000271957	0.00032824	0.000271971	0.000187544	0.000365737	0.000253201	0.000412697	0.00034701	0.00030947	0.000318849	0.000309482	0.00030947	0.000225068	0.000346979	0.000337619	0.00021569	0.000281336	0.000187556	0.000403307	0.000375114	0.000375114	0.000300091	0.000450223	0.000356414	0.000422001	0.000328226	0.000290717	0.000309468	0.000365751	0.000347007	0.00037513	0.000243825	0.000309468	0.000384493	0.000450155	0.000281336	0.000271959	0.000225054	0.000271957	0.000271957	0.000281336	0.00026258	0.00038449	0.000243825	0.000290701	0.000234446	0.000234446	0.000290712	0.000375114	0.00037513	0.000318847	0.000309456	0.000253201	0.000337603	0.000365737	0.000393855	0.000290712	0.000346984	0.000412625	0.000356358	0.000393869	0.000318849	0.000440804	0.000309468	0.000393956	0.000318847	0.000328226	0.000271957	0.000403248	0.00030947	0.000356344	0.000375114	0.000337603	0.000309468	0.00026258	0.000384493	0.000346982	0.000281336	0.000318847	0.000290712	0.000393869	0.000346982	0.000309468	0.000346979
535400	0.002	0.000441618	0.00036345	0.000190196	0.000224777	0.000224777	0.000224868	0.000571021	0.014038669	0.082513635	0.000545127	0.600756279	0.001997874	0.002619372	0.000250856	0.000649498	0.976152603	0.005000788	0.027241157	0.001234293	0.000554227	0.000493451	0.000493261	0.000475903	0.000432523	0.000683805	0.001900607	0.000510357	0.000285318	0.000649513	0.000363141	0.000198841	0.000268002	0.000319888	0.132268341	0.000397843	0.000822309	0.000250712	0.000285295	0.000285295	0.000640221	0.000319875	0.000311244	0.000345851	0.000328522	0.000285295	0.000250712	0.000302583	0.000233421	0.000224777	0.00025936	0.000276651	0.000423698	0.00037176	0.000406353	0.000276648	0.000216105	0.000302587	0.000285292	0.000311229	0.000319873	0.000276648	0.000285292	0.000242068	0.000276648	0.000250712	0.000363102	0.000198828	0.000293939	0.000259358	0.000371785	0.000224777	0.000302609	0.000293941	0.000415038	0.000259358	0.000397707	0.000259358	0.000259358	0.000276676	0.000415002	0.000146957	0.00037176	0.000302598	0.000276648	0.000276648	0.000242068	0.000242068	0.000371798	0.000268002	0.00034581	0.000285282	0.000250712	0.000285295	0.000406358	0.000268002	0.000337166	0.000259358	0.000233434	0.000337164	0.000242068	0.000242068	0.000285292	0.000337166	0.000207473	0.000276648	0.000224777	0.000268002	0.000198828	0.000216131	0.000293978	0.000242068	0.000268004	0.000242081	0.00032852	0.000250712	0.000276648	0.000268002	0.000311229	0.000328507	0.000319873	0.00034581	0.000268004	0.000319873	0.00032852	0.000354456	0.000242068	0.000302583	0.000406327	0.000198828
535401	0.002	0.000388721	0.000293811	0.000170451	0.000227248	0.000265123	0.000340871	0.000483119	0.01520115	0.08915551	0.000606429	0.676922822	0.002456868	0.002820009	0.00027459	0.000616369	1.159940004	0.004779206	0.030626397	0.000998689	0.000663884	0.00050259	0.000568465	0.000606587	0.000473708	0.000777547	0.00198637	0.000464215	0.000378802	0.000701342	0.000397697	0.000265137	0.000227275	0.000359825	0.142349074	0.000587388	0.001271147	0.000302997	0.000454641	0.000350339	0.000701214	0.000284046	0.000359809	0.000189373	0.000426104	0.000340871	0.000255653	0.000331404	0.000350358	0.000302997	0.00028406	0.000189374	0.000359823	0.000388232	0.000359811	0.000331489	0.000359811	0.000312464	0.00028406	0.000397796	0.000312467	0.000255653	0.000302997	0.000340928	0.000293527	0.000265123	0.000369278	0.000302997	0.000407169	0.000331404	0.000426104	0.000312467	0.000321937	0.000284048	0.000426147	0.000312464	0.000369278	0.0003409	0.00028406	0.00032192	0.000454565	0.00027459	0.000407167	0.000265123	0.000340871	0.00038823	0.000388216	0.000369278	0.000321934	0.000217779	0.000331402	0.000378748	0.000265123	0.000246186	0.000511408	0.00029353	0.00028406	0.000132533	0.000265109	0.000340871	0.000407153	0.000217779	0.000473505	0.00047351	0.000445084	0.000274592	0.000293515	0.000321934	0.000359809	0.00029353	0.000331404	0.000265123	0.000350339	0.000321948	0.000350341	0.00028406	0.000321934	0.00028406	0.000312464	0.000331402	0.000388216	0.000378748	0.000302997	0.00028406	0.000407238	0.000302997	0.000217751	0.000293527	0.000369293	0.000340871
535402	0.002	0.000388322	0.000357996	0.000248554	0.000159075	0.000178959	0.000188901	0.000716304	0.015885942	0.094453215	0.000636859	0.710629911	0.002277242	0.003152238	0.00037819	0.000696881	1.24793612	0.005302024	0.032372506	0.00121822	0.000807499	0.000587231	0.000457581	0.000646825	0.000546989	0.000886555	0.002406797	0.000567198	0.000407705	0.000875996	0.000517174	0.000298502	0.000298326	0.000397749	0.153699346	0.000547197	0.001085226	0.000328108	0.000596805	0.000328094	0.000696479	0.000328094	0.000427574	0.000338037	0.000407631	0.000298264	0.00031815	0.000397717	0.000268438	0.000298266	0.000427574	0.000228671	0.000357934	0.000238614	0.000357921	0.00040766	0.000308224	0.000248554	0.000308237	0.000328108	0.000258498	0.000298251	0.000338034	0.000238613	0.000328138	0.000208756	0.00036786	0.000208785	0.000417619	0.000238612	0.000437473	0.000278382	0.000387761	0.000308209	0.000338037	0.000387761	0.000248554	0.000288323	0.000288323	0.000347975	0.000576901	0.000278382	0.000338034	0.00031815	0.000338049	0.000198843	0.000338034	0.00028831	0.000357919	0.000258498	0.00036786	0.000407616	0.000218713	0.00039769	0.000437473	0.000347978	0.000367862	0.000367862	0.000298266	0.000258498	0.000298266	0.000338034	0.000268438	0.000308209	0.00031815	0.000308207	0.000447401	0.000387746	0.000357966	0.000288325	0.000437456	0.00031815	0.000178945	0.000288325	0.000258498	0.00048745	0.000357919	0.000288323	0.000288323	0.000447399	0.000308207	0.000338034	0.000377791	0.000338034	0.000497111	0.000328094	0.000397687	0.000298266	0.000308207	0.000397687
535403	0.002	0.000404722	0.000341934	0.00025909	0.000269404	0.000352328	0.000341952	0.000497535	0.01701411	0.096035016	0.000840372	0.734324698	0.00268892	0.003317886	0.000321258	0.000643369	2.066114548	0.005834781	0.032080999	0.001186958	0.000851933	0.000477133	0.000611853	0.000487418	0.00055977	0.000881842	0.002382517	0.000487188	0.000341968	0.000819437	0.000404184	0.000217595	0.000383383	0.00024868	0.156201893	0.00075728	0.001110335	0.000259041	0.000684484	0.000300488	0.000736185	0.000290127	0.000445584	0.000362722	0.000290127	0.000383383	0.00024868	0.00036266	0.000310851	0.000290081	0.00034195	0.000341934	0.00054928	0.000331574	0.000455934	0.000279783	0.000155425	0.000331574	0.000393743	0.000310853	0.000404106	0.000321211	0.000383399	0.000290127	0.00037302	0.000383383	0.000321214	0.000362657	0.00037302	0.000331576	0.000414467	0.00036266	0.000290158	0.000227958	0.00059082	0.000435192	0.000300488	0.000321211	0.000207233	0.000279765	0.000580397	0.000259013	0.000466307	0.00043519	0.000279765	0.000341937	0.00037302	0.000321214	0.000466291	0.000310851	0.000383381	0.000279765	0.000404106	0.00037302	0.000383368	0.000393743	0.000518116	0.000310851	0.000362657	0.000352297	0.000352297	0.000331574	0.000404122	0.000290127	0.00037302	0.000352297	0.000487033	0.000393728	0.000424799	0.000248679	0.000238318	0.000362657	0.00034195	0.000352297	0.000404106	0.000404091	0.000341934	0.000383381	0.00036266	0.000300475	0.000445568	0.00043519	0.00037302	0.000248666	0.000414467	0.000341937	0.000424814	0.000414467	0.000393743	0.000310851
535404	0.002	0.000405516	0.000276248	0.000230105	0.000276124	0.000165674	0.000349773	0.000580185	0.014865581	0.087755076	0.000765147	0.652188649	0.00216486	0.002731828	0.000322143	0.000654693	0.919553251	0.004879633	0.02871859	0.001091106	0.000654898	0.000553144	0.000469675	0.000608017	0.000469647	0.000672497	0.002070243	0.000432847	0.000285357	0.000635736	0.000340567	0.000368192	0.000285327	0.000239308	0.137145398	0.000598679	0.001050922	0.000396079	0.000506355	0.000368194	0.000672366	0.000358992	0.00042349	0.000239308	0.00031294	0.000276152	0.000193273	0.000248511	0.000349798	0.000239308	0.000322118	0.000257716	0.000368192	0.000239308	0.000349756	0.000230103	0.000248511	0.000303737	0.000340583	0.000230103	0.000303737	0.000220899	0.000257716	0.000266921	0.000322145	0.000230103	0.000322143	0.000230103	0.00037737	0.000230091	0.000414218	0.000257716	0.000303737	0.000266919	0.000331348	0.000395792	0.000248513	0.000331348	0.000285327	0.000349756	0.000441827	0.000276122	0.000414188	0.000322148	0.000230103	0.000377356	0.000266921	0.00031294	0.000349756	0.000331431	0.000257688	0.000248511	0.000331348	0.000322143	0.000276124	0.000322143	0.000340554	0.00027611	0.000239308	0.000248511	0.000239308	0.000294532	0.000294532	0.000395943	0.000451018	0.00031294	0.000303737	0.000331335	0.000441811	0.000276124	0.000257716	0.000230103	0.000230089	0.000276124	0.000349756	0.000220871	0.000285327	0.000432608	0.000239305	0.000266919	0.000257716	0.000303735	0.000423419	0.000303735	0.000478641	0.000230089	0.000349756	0.00020249	0.000276124	0.000404983
535405	0.002	0.00047613	0.000388385	0.000242635	0.000291198	0.000252309	0.000320237	0.000601989	0.015981137	0.092809078	0.000650753	0.69907344	0.002330182	0.002684176	0.000359259	0.000641239	1.077394198	0.005832565	0.029960013	0.001218812	0.000690359	0.000437209	0.000495393	0.00062184	0.000407606	0.000806656	0.002143806	0.000660398	0.000300831	0.000641253	0.000397901	0.000242749	0.000271717	0.000262041	0.145054735	0.000553494	0.001195755	0.000252309	0.000504781	0.000378493	0.00075746	0.000359055	0.000271717	0.000291126	0.000262012	0.000310563	0.000291123	0.000291126	0.000320326	0.000378464	0.000427015	0.000300816	0.000543568	0.000291126	0.000388181	0.000291126	0.000339633	0.000320239	0.000174674	0.000271717	0.000339645	0.000300843	0.000281423	0.000359128	0.000320237	0.000310536	0.000339647	0.000329942	0.000349353	0.000310534	0.000456186	0.000339647	0.000368761	0.000310534	0.000339647	0.000310534	0.000291126	0.000262012	0.000378464	0.000291126	0.000446466	0.00034935	0.000359055	0.000339633	0.000242604	0.000417312	0.000378461	0.000320237	0.000388184	0.000339645	0.00028142	0.000300828	0.000271717	0.000359055	0.000427	0.000368758	0.000397872	0.000320237	0.000397872	0.000262012	0.000320237	0.000427	0.000310534	0.000300828	0.000359055	0.000397886	0.000232886	0.000359055	0.000339645	0.000223196	0.000368761	0.000320239	0.000252309	0.000300858	0.000320237	0.000329942	0.00034935	0.000271717	0.000300828	0.000262012	0.000349353	0.000446423	0.000300831	0.00034935	0.000281423	0.000310534	0.000407575	0.000359055	0.000310534	0.000378461
535406	0.002	0.000551283	0.000364075	0.000230877	0.000301942	0.000204249	0.000284155	0.000479788	0.014475576	0.082418992	0.000657761	0.633827	0.002366318	0.002681495	0.000293103	0.000765624	1.463080315	0.005190493	0.028382739	0.00093664	0.000774789	0.000506918	0.000435512	0.0005331	0.000497618	0.00084492	0.001881081	0.000435328	0.000221996	0.000773602	0.000444209	0.000293047	0.000284169	0.000293074	0.135052391	0.000426585	0.001192242	0.000230877	0.000408559	0.000346382	0.000630876	0.000372967	0.000310794	0.000248639	0.000328571	0.000301955	0.000293034	0.000328556	0.000204237	0.000275275	0.000284155	0.000310796	0.000399676	0.000301928	0.000310796	0.000319675	0.000301915	0.00027525	0.000364101	0.000301942	0.000266396	0.000248636	0.000355223	0.000221996	0.000284155	0.000328569	0.000408539	0.000248636	0.000346315	0.000364117	0.000461822	0.000257517	0.000319675	0.000293034	0.000364088	0.000195357	0.000301915	0.000364115	0.000399634	0.000239742	0.000372967	0.000408528	0.000328556	0.000213116	0.000293036	0.000257517	0.000257515	0.000337434	0.000381876	0.000257517	0.000319675	0.000204236	0.000266396	0.000257515	0.000364075	0.000355194	0.000337448	0.000239744	0.000266396	0.000230877	0.000301917	0.000293036	0.000230877	0.000381834	0.000275277	0.000284158	0.000346315	0.000346315	0.000195343	0.000328556	0.000239755	0.000284155	0.000355194	0.000284155	0.000248636	0.000284155	0.000293034	0.000301915	0.000337461	0.000408488	0.000275275	0.000364088	0.000284155	0.000293034	0.000337434	0.000230877	0.000452875	0.000301915	0.000230877	0.000301942
535407	0.002	0.00041085	0.000297584	0.000349016	0.000317971	0.000235903	0.000389817	0.000461756	0.017105823	0.098918646	0.000718758	0.722578861	0.002111643	0.002889517	0.000400485	0.000719104	1.145446305	0.005692407	0.033046714	0.001143654	0.000781376	0.000369271	0.000616136	0.000410315	0.000461661	0.000842119	0.002285838	0.000605548	0.000338561	0.000842117	0.000410313	0.000276929	0.000400042	0.000369332	0.155230982	0.000585096	0.000934253	0.00042054	0.000420542	0.000359031	0.000687596	0.000430798	0.000389769	0.000215389	0.000338454	0.000410285	0.000317956	0.000297445	0.000317958	0.000307701	0.000297443	0.000358985	0.000461643	0.000256416	0.000369256	0.000400011	0.000307701	0.00024616	0.000338469	0.000317956	0.000379496	0.000256416	0.00021539	0.00026669	0.000389756	0.000317956	0.000400011	0.000276929	0.000482126	0.000348727	0.000389771	0.000338469	0.000461597	0.000348727	0.000328214	0.000297476	0.000400014	0.00036924	0.000317956	0.000338472	0.000523247	0.000358985	0.000471839	0.000297445	0.000317958	0.000389753	0.000225646	0.000287187	0.000482218	0.000297443	0.000369243	0.000307701	0.000410285	0.000317956	0.000502623	0.000379496	0.000410285	0.000194876	0.000266674	0.000225646	0.000225647	0.000276929	0.000328214	0.000420555	0.000420524	0.000369258	0.000482079	0.000194861	0.00049234	0.000328214	0.000348727	0.000338469	0.000379498	0.000451354	0.000338469	0.000256416	0.000348727	0.000400011	0.00036924	0.00027696	0.000328214	0.000379498	0.000328214	0.00024616	0.000358987	0.000317958	0.000400011	0.000317956	0.000358982	0.000358982
535408	0.002	0.000454385	0.000340362	0.000360954	0.000319647	0.000226845	0.000391947	0.000536416	0.017083628	0.09855753	0.00091888	0.733560638	0.002466013	0.003122774	0.000371217	0.000774712	1.112724296	0.005775674	0.033235641	0.001295093	0.000734168	0.000640093	0.000629616	0.000578002	0.000536387	0.000629472	0.001976392	0.000639853	0.000391873	0.000867284	0.00034027	0.000319676	0.00034027	0.000319645	0.15822898	0.000588142	0.001301611	0.000360892	0.000484723	0.000443411	0.000588068	0.000412461	0.000360905	0.00038156	0.000319645	0.000371248	0.000422758	0.000309335	0.000371204	0.0004022	0.000371202	0.00032996	0.000350579	0.00042282	0.000526039	0.000319647	0.000391824	0.000278401	0.000268091	0.000278388	0.00032996	0.000195912	0.000443458	0.000371202	0.000319645	0.000309335	0.000360892	0.000309332	0.000505314	0.000247468	0.000536351	0.000360892	0.000402167	0.000288713	0.000412477	0.000288713	0.000237156	0.000288713	0.000371202	0.000268091	0.000412448	0.000288713	0.00034027	0.000319645	0.000412448	0.000288713	0.000381511	0.000329957	0.000526011	0.000319647	0.00035061	0.000299023	0.000247468	0.000278403	0.00034027	0.000329957	0.000412479	0.000237157	0.000268091	0.000340267	0.000391934	0.000309335	0.000422774	0.000299025	0.000402136	0.000371202	0.000474346	0.000319647	0.000443411	0.000319645	0.000247469	0.000309335	0.00032996	0.000391839	0.000371202	0.000298994	0.000329957	0.000443396	0.000299025	0.000412448	0.00034027	0.000329942	0.00034027	0.000319645	0.000422789	0.000371202	0.000257778	0.000422758	0.000237141	0.000257763
535409	0.002	0.000350172	0.00026688	0.000276098	0.000248474	0.000156447	0.00032214	0.000543359	0.01512981	0.08743096	0.000672459	0.657177911	0.002266285	0.002918286	0.000396037	0.000571402	0.961753191	0.005327144	0.029288091	0.001035285	0.00071065	0.000414539	0.000543736	0.00055268	0.000497163	0.00082026	0.001986068	0.000524907	0.000202462	0.000718602	0.000395789	0.000276139	0.000312895	0.000285313	0.139877588	0.000571345	0.001143269	0.000395817	0.000478713	0.000377329	0.000672199	0.000303693	0.000322098	0.000257678	0.000303693	0.000276084	0.000349722	0.000202447	0.000303707	0.000294489	0.0004326	0.000174852	0.000478612	0.000331341	0.000312895	0.000322098	0.000358909	0.000285301	0.000276084	0.000257678	0.00026688	0.000239273	0.000368125	0.000322098	0.000294489	0.00028529	0.000368111	0.000285288	0.000386532	0.000211651	0.000322098	0.000239259	0.000432602	0.000303693	0.000469468	0.000349694	0.000211663	0.000220866	0.000248477	0.000358907	0.000450953	0.000303691	0.000368111	0.000386544	0.000322096	0.000220853	0.000322098	0.000294489	0.000386544	0.000211663	0.0003313	0.000257665	0.000368111	0.000414167	0.000377315	0.000312895	0.000276084	0.000303693	0.000230069	0.000312895	0.000230069	0.000285285	0.000349705	0.000322101	0.000349705	0.000294505	0.000478589	0.000340504	0.000184002	0.000294489	0.000276084	0.000285288	0.000386516	0.000184056	0.000340504	0.000349708	0.00020246	0.000285285	0.000377315	0.000404922	0.000386516	0.00021165	0.000349708	0.000193259	0.000294489	0.000322098	0.000340502	0.000340504	0.000276081	0.000257653
535410	0.002	0.000416589	0.000194223	0.000342333	0.000286671	0.000203443	0.000305222	0.000397683	0.015610976	0.086079219	0.000684946	0.665026746	0.002015547	0.002735282	0.00038867	0.000601915	1.071471612	0.005129389	0.028817433	0.001096391	0.00076049	0.00040729	0.000416331	0.000425549	0.000388507	0.000787088	0.002127207	0.000518168	0.000379159	0.000824348	0.000286683	0.000342319	0.000268188	0.00024968	0.139724253	0.000453708	0.00105592	0.000277423	0.000527301	0.000286671	0.000749692	0.000286671	0.000453306	0.000295918	0.000286685	0.000268202	0.000323702	0.000258928	0.000305194	0.000342156	0.000369913	0.00029592	0.000443965	0.000323661	0.000379161	0.000231185	0.000295918	0.000277423	0.000240364	0.000323661	0.000295918	0.000332921	0.000258928	0.000314412	0.000268177	0.000258926	0.000305166	0.000323661	0.000379159	0.000268177	0.000453168	0.000240433	0.000277423	0.000286671	0.000369913	0.000295918	0.000277423	0.000277423	0.000268174	0.000332962	0.000342153	0.000203443	0.000295918	0.000314412	0.000295918	0.000379145	0.000295918	0.000277423	0.000397626	0.000388391	0.000268174	0.00036065	0.000351443	0.000323658	0.000425383	0.000295918	0.000332907	0.000221938	0.000268177	0.000231185	0.000379145	0.000258928	0.000351404	0.00039764	0.000295918	0.000277423	0.000323675	0.000277423	0.000286671	0.000184935	0.000258928	0.000277425	0.000369915	0.000194182	0.000295918	0.000240431	0.000305164	0.000286669	0.000277423	0.000258928	0.000249666	0.000305164	0.000379145	0.000314385	0.000342153	0.000332907	0.000268174	0.000305166	0.000314412	0.000295918
535411	0.002	0.00034097	0.0002599	0.000161284	0.000161285	0.000286728	0.000259846	0.000528849	0.014898951	0.084569277	0.000690608	0.635227561	0.002071959	0.002732167	0.00034992	0.00061913	1.971266136	0.004600595	0.027767718	0.000973001	0.000637997	0.000466629	0.000564821	0.000565078	0.000430203	0.000798531	0.002105806	0.000430417	0.000340502	0.000771718	0.000295743	0.000331543	0.00033153	0.000304648	0.135776625	0.000618705	0.001095385	0.000313623	0.000502007	0.000241928	0.000663501	0.000232967	0.000295689	0.000304648	0.000403308	0.000241926	0.00025986	0.000250887	0.000197126	0.000241928	0.000277769	0.00031361	0.000385307	0.000206085	0.000358412	0.000268808	0.000340502	0.000232967	0.000259849	0.000241928	0.000358436	0.000340489	0.000295689	0.000259849	0.000277769	0.000295687	0.000223981	0.000295689	0.000295689	0.000286728	0.000358412	0.000250887	0.000286728	0.000340489	0.000385291	0.000188165	0.000385347	0.000259846	0.000241915	0.000268808	0.000448094	0.000304621	0.000286728	0.000340489	0.000259846	0.000232953	0.000215045	0.00020606	0.000358425	0.000232967	0.000313607	0.00033153	0.000313607	0.000313612	0.000430133	0.000304664	0.000358409	0.000215032	0.00033153	0.000206085	0.000268808	0.000367384	0.000259846	0.000340491	0.000277769	0.000313607	0.000241928	0.000268808	0.000268808	0.000286728	0.000304648	0.000295687	0.000232965	0.000259846	0.00031361	0.000331528	0.000241926	0.000241913	0.000304648	0.000331528	0.000349453	0.000376359	0.000277767	0.000259849	0.00031361	0.000250887	0.000340489	0.000197125	0.000259846	0.000322569
535412	0.002	0.000380395	0.000359896	0.000249926	0.000259908	0.000239917	0.000299907	0.000500007	0.016585604	0.094188931	0.000680361	0.719398679	0.002017838	0.003026792	0.000299892	0.000710814	2.190822474	0.004984403	0.031929936	0.00115469	0.000580955	0.000320138	0.000480013	0.000630329	0.000509945	0.000680236	0.001986145	0.000500082	0.000309871	0.000740441	0.000379843	0.000410041	0.00032988	0.000269888	0.15334824	0.000700193	0.001292213	0.000349857	0.000589936	0.000319868	0.000570074	0.000279885	0.000359867	0.000329923	0.000349857	0.000269888	0.000309874	0.000319868	0.000259893	0.000409952	0.000319868	0.000339892	0.000539931	0.000259893	0.000429898	0.000229904	0.000379891	0.000339907	0.000379888	0.00033986	0.000279885	0.000229904	0.000299907	0.00033986	0.000299877	0.000229905	0.000439835	0.000229905	0.000389838	0.000309916	0.000459842	0.000309874	0.000419829	0.000269888	0.00043988	0.000399837	0.00033986	0.000369849	0.000299877	0.000279885	0.000389855	0.000289882	0.000369849	0.000329863	0.000329865	0.000369894	0.000349857	0.000329863	0.000509867	0.000349855	0.000359867	0.000369864	0.000389838	0.000249896	0.000279885	0.000329863	0.00033986	0.000329865	0.000269888	0.000319868	0.000259893	0.0002799	0.000299817	0.000279885	0.000439878	0.000329865	0.000349887	0.000359852	0.000439821	0.000379843	0.00033986	0.000419886	0.000399835	0.00038984	0.000299877	0.000379846	0.000309874	0.000419829	0.000319868	0.000279885	0.000469839	0.0002799	0.000279873	0.000379846	0.000409832	0.00033986	0.000319868	0.000289867	0.000409829	0.000349857
535413	0.002	0.000454466	0.000309058	0.000290581	0.000245095	0.000199707	0.000245095	0.000481294	0.014528004	0.08537713	0.000709138	0.655524936	0.002216952	0.00254724	0.000408803	0.00069108	1.296282867	0.005078277	0.029084156	0.000993788	0.000645717	0.000463649	0.000599809	0.00051782	0.000472202	0.000627199	0.001977573	0.000417775	0.000245217	0.00062687	0.000272396	0.000363185	0.000254173	0.000335886	0.139261287	0.000554121	0.000927158	0.000326794	0.000499368	0.000290483	0.000635863	0.00030872	0.000335872	0.000308679	0.000226915	0.000217862	0.000236018	0.000236018	0.000290486	0.000281405	0.000399441	0.000236018	0.000308627	0.000344949	0.000435794	0.000354095	0.000272328	0.000245095	0.00029956	0.000281405	0.000308652	0.000408588	0.000254173	0.000272328	0.000317717	0.000381286	0.000245097	0.000444927	0.000326794	0.000354041	0.000344951	0.000272326	0.000372182	0.000417585	0.000272328	0.000236018	0.000236005	0.000217863	0.000381259	0.00029956	0.000499406	0.000272328	0.000217796	0.000254173	0.00029956	0.000317715	0.000290483	0.000290483	0.000317717	0.00026325	0.000317731	0.000326794	0.000245083	0.00029956	0.000463001	0.000335872	0.000372185	0.000245095	0.000199707	0.000263238	0.00029956	0.000290443	0.000317717	0.000426691	0.000326794	0.00026325	0.000372169	0.000236018	0.000408506	0.00029956	0.000354027	0.000335872	0.00021785	0.000326807	0.000290483	0.00033587	0.000326794	0.000335872	0.000326794	0.000290483	0.000299549	0.00029956	0.00039034	0.000344949	0.000481183	0.000272326	0.000263252	0.000317717	0.000408506	0.000217848
535414	0.002	0.000565034	0.000334857	0.000363415	0.000229489	0.000200803	0.000296425	0.00046872	0.01519158	0.089490652	0.000698964	0.67053236	0.002161096	0.00312861	0.000325396	0.000632113	1.010535965	0.005218687	0.030389701	0.00101792	0.000613084	0.000440481	0.000449775	0.000526462	0.000411228	0.0008905	0.001996111	0.000411474	0.000315549	0.000660296	0.000411341	0.000258175	0.000315549	0.000392131	0.145710476	0.000459102	0.001072709	0.000258175	0.000497421	0.00034425	0.000679408	0.000372993	0.000420746	0.000277299	0.000439925	0.000277299	0.000305986	0.000296425	0.000296423	0.000267738	0.000219928	0.000334699	0.000344234	0.000363358	0.000411171	0.000315549	0.000382484	0.000248614	0.000392059	0.000392031	0.000286859	0.000172117	0.000239051	0.000363403	0.000305986	0.000392059	0.00032511	0.000296423	0.000487736	0.000248612	0.000363372	0.000439856	0.00025816	0.000286905	0.000315549	0.000229489	0.000392045	0.000248614	0.00032511	0.000258175	0.000401622	0.00032511	0.000296423	0.000286862	0.000372923	0.000401735	0.000296423	0.000334671	0.000430293	0.000305986	0.000229461	0.00034425	0.000430293	0.000277301	0.000315549	0.000296396	0.00031552	0.000229489	0.000363358	0.000315547	0.000344234	0.000372921	0.000353797	0.000372935	0.000363343	0.000305986	0.000315549	0.000267738	0.000305986	0.000372921	0.000411183	0.000305971	0.000372921	0.000296423	0.000363358	0.000210364	0.000334671	0.000353797	0.000277299	0.000258175	0.000545139	0.000267738	0.000411169	0.000372921	0.00032511	0.000468555	0.000401606	0.000296423	0.000305971	0.000248612
535415	0.002	0.000418901	0.000167351	0.000278851	0.000176605	0.000306779	0.00030674	0.000539493	0.015714103	0.086439624	0.000530281	0.662946822	0.002278677	0.002600758	0.000381206	0.000800764	0.96101241	0.004985381	0.029381434	0.001046344	0.000791981	0.000474757	0.000539533	0.000567614	0.000511382	0.000669885	0.002016146	0.000493208	0.000288148	0.000828585	0.000437092	0.000334663	0.000241727	0.000371845	0.140407535	0.000595201	0.001303902	0.00033476	0.000530058	0.00045568	0.000762777	0.0003253	0.000353239	0.000269555	0.000260261	0.000362535	0.000241672	0.000260261	0.000306737	0.000353241	0.000362563	0.000260261	0.0004742	0.000371815	0.000427573	0.000260261	0.000297427	0.000343945	0.000343917	0.000334621	0.000316031	0.000260261	0.000343915	0.000278851	0.000316031	0.000306737	0.000297441	0.000269555	0.000381111	0.000325327	0.000343915	0.000362524	0.000297441	0.000325327	0.000464825	0.000250965	0.000232378	0.000371801	0.000250965	0.000381083	0.000436913	0.000288175	0.000334621	0.000325325	0.000306735	0.000278782	0.000343917	0.00022308	0.000297441	0.000288145	0.000316031	0.000213772	0.000288145	0.000297441	0.000371845	0.000269558	0.000278854	0.000325327	0.000278824	0.000316031	0.000297441	0.000306735	0.000213786	0.000399729	0.000306737	0.000260261	0.000362493	0.000306737	0.000334621	0.000325325	0.000381139	0.000316031	0.000362507	0.000288145	0.000297441	0.000288148	0.000297441	0.000427587	0.000362505	0.00022308	0.000474089	0.000325325	0.000176593	0.000316031	0.000260261	0.000250965	0.000185875	0.000316031	0.000446205	0.000455485
535416	0.002	0.00037998	0.000340024	0.000209939	0.000339917	0.000179948	0.00027998	0.000580303	0.016219393	0.093425363	0.00071039	0.708223881	0.002088143	0.003007049	0.000540235	0.000570584	2.209589723	0.005742153	0.03130019	0.001144971	0.000710944	0.000630743	0.000490113	0.000530341	0.000450008	0.000660381	0.00176525	0.000440042	0.000329906	0.000760579	0.000450335	0.000409882	0.000329951	0.000299914	0.150930258	0.000650316	0.00122199	0.00027992	0.000540037	0.000249927	0.000790419	0.000409927	0.000299914	0.000269951	0.00037989	0.00034993	0.00031991	0.000339979	0.000289918	0.000319908	0.00037989	0.000299914	0.000459989	0.000369892	0.000399887	0.000309912	0.000409912	0.00027992	0.00031991	0.000239931	0.000389886	0.000249927	0.000299914	0.000329906	0.00027992	0.000329906	0.0003499	0.000259911	0.000379893	0.000419893	0.000469975	0.000269939	0.000429909	0.000199927	0.000339904	0.000389888	0.000459929	0.000369892	0.000339902	0.000299914	0.000519973	0.000449871	0.000249927	0.000399884	0.000149956	0.000399884	0.000269924	0.000339902	0.000399884	0.000299914	0.000359896	0.000359926	0.000339902	0.000259926	0.000399902	0.000329876	0.000409882	0.000269906	0.000319908	0.000299914	0.000379977	0.000269891	0.000359896	0.000419926	0.000289915	0.000319908	0.000399899	0.000449871	0.00034993	0.000299914	0.000389888	0.000319908	0.000299929	0.000299929	0.000329904	0.000459914	0.000379905	0.000369894	0.000319908	0.000429879	0.000279905	0.00030991	0.000309912	0.000399884	0.000339902	0.000299899	0.000409942	0.000319908	0.000299911	0.000239931
535417	0.002	0.000401982	0.000337768	0.000301122	0.000219001	0.000164227	0.000383271	0.000502085	0.014519571	0.086436402	0.000895887	0.655936672	0.002081148	0.002736297	0.000292065	0.000621314	0.932406959	0.00475214	0.028955266	0.000961996	0.000612635	0.000511666	0.000630328	0.000557032	0.000337636	0.000694346	0.001950962	0.000584422	0.000319358	0.000730634	0.00040156	0.000282885	0.000291983	0.000237237	0.13709912	0.000657531	0.001225208	0.000310246	0.000419841	0.000392421	0.000694088	0.000237225	0.000383227	0.000237237	0.000383243	0.000346757	0.000273775	0.000237237	0.000218974	0.000264623	0.000292011	0.000237237	0.000474558	0.000291986	0.000310218	0.000319358	0.000264611	0.000273734	0.000218987	0.000237237	0.000328508	0.000282858	0.000255486	0.000228111	0.000255486	0.000346732	0.000255445	0.000228114	0.000337606	0.000374104	0.000474667	0.000337606	0.000328469	0.000191614	0.000364979	0.000291983	0.000365022	0.000264609	0.000346732	0.00034673	0.00041977	0.000310232	0.000273734	0.000319358	0.000301107	0.000364994	0.000301107	0.000337606	0.000374145	0.000264609	0.000237237	0.000237237	0.000301109	0.000200738	0.000374134	0.000291983	0.000282858	0.000237237	0.000355871	0.000310232	0.000264609	0.000346743	0.000337606	0.000301107	0.000337604	0.000392435	0.000355853	0.00034673	0.000301109	0.000255472	0.00021896	0.000337604	0.000273737	0.000228111	0.000273707	0.000328483	0.000255486	0.000310232	0.000337631	0.000364979	0.000337606	0.000364979	0.000319355	0.000301107	0.000346716	0.000310232	0.00034673	0.000218974	0.000264598	0.000291983
535418	0.002	0.000508964	0.000291996	0.000411021	0.000465052	0.000281168	0.00022707	0.000779137	0.018076074	0.102963634	0.000714282	0.771260162	0.002183004	0.003417553	0.000443475	0.000714784	2.037468905	0.00632223	0.03332384	0.001228521	0.000694057	0.000487258	0.00047609	0.000725183	0.000627456	0.000899084	0.002355771	0.00053022	0.00036767	0.001169796	0.000508335	0.000313621	0.000421701	0.000281136	0.163798505	0.000747181	0.001071854	0.000400145	0.00068154	0.000389299	0.000670699	0.00031364	0.000454208	0.00043255	0.000367641	0.000324387	0.00036767	0.000389264	0.00025951	0.000291947	0.000335198	0.00015138	0.000443361	0.000291947	0.000335198	0.000367638	0.000335201	0.000302761	0.000302777	0.000335201	0.000291947	0.000324387	0.00029195	0.000410889	0.000378452	0.000356843	0.000454159	0.000367638	0.000389266	0.000270324	0.000400078	0.000302761	0.000324387	0.000302761	0.000410889	0.000346031	0.000313559	0.000194631	0.000400075	0.000356824	0.000475785	0.000302761	0.000432601	0.000324406	0.000389266	0.000367622	0.000313573	0.000367638	0.000346012	0.000281136	0.000389264	0.000378452	0.000367638	0.000378452	0.000454143	0.000313592	0.000378452	0.000389264	0.000389266	0.000367638	0.000313575	0.000335198	0.000346012	0.000346029	0.000356824	0.000346012	0.000400078	0.000216258	0.00045414	0.000432501	0.000313573	0.000259508	0.000421701	0.000216257	0.000270305	0.000410889	0.000367638	0.000356827	0.000464955	0.000367638	0.000400078	0.000389264	0.000270305	0.000335198	0.000421687	0.000335198	0.000540662	0.000367638	0.000443329	0.000335198
535419	0.002	0.000408198	0.000291313	0.000310532	0.000300844	0.000194083	0.000291139	0.000543715	0.016021567	0.091351869	0.0007579	0.69138288	0.002194042	0.002802196	0.000330202	0.000514612	0.973826543	0.005161672	0.031778334	0.001131034	0.000876025	0.000476038	0.000456329	0.00056332	0.000427061	0.000680229	0.001889005	0.000543798	0.000329969	0.000825939	0.000514554	0.000349351	0.000320238	0.000359054	0.148487216	0.000631119	0.000923011	0.000242603	0.000572814	0.000310547	0.000728389	0.000368815	0.000339675	0.000271714	0.000291124	0.000320238	0.000310532	0.000349348	0.000329957	0.000320238	0.000300829	0.000349351	0.000339646	0.000242603	0.000388167	0.000223195	0.000310532	0.000349378	0.000300829	0.000300829	0.000456182	0.000339646	0.000174674	0.000281419	0.000271716	0.000378476	0.000339646	0.00032994	0.000388182	0.000271716	0.000388167	0.000184364	0.000388167	0.000252308	0.000427042	0.0003688	0.000349348	0.000213491	0.000320238	0.000349348	0.000427012	0.000320235	0.000397916	0.00032994	0.000300812	0.000339646	0.00032994	0.000262011	0.000359083	0.000339643	0.000310532	0.000349348	0.000310535	0.0002329	0.000543565	0.000271716	0.000368771	0.000320238	0.000300815	0.000329928	0.000232899	0.000271716	0.000281419	0.00039787	0.000281421	0.000281419	0.000368757	0.00032994	0.00039787	0.00021349	0.000155237	0.00032994	0.000320208	0.000320235	0.000252308	0.000378462	0.000291124	0.000446435	0.000232899	0.000349365	0.000349348	0.000329926	0.00039787	0.000339646	0.000359051	0.000388165	0.000320235	0.000310503	0.000223195	0.000310518
535420	0.002	0.000365279	0.00036517	0.000246257	0.000145919	0.000191502	0.000282772	0.000364794	0.015308687	0.086293848	0.000474597	0.651759371	0.002163106	0.002845044	0.000446946	0.00059364	0.954504061	0.005165487	0.028830182	0.001071647	0.00084119	0.000484004	0.000602259	0.000611625	0.000620608	0.000739409	0.002244067	0.000456255	0.000291837	0.000593155	0.000337434	0.000264452	0.000319152	0.000328286	0.137842859	0.000711771	0.001343863	0.000447082	0.000538263	0.000237096	0.000565744	0.000364762	0.000410372	0.000364819	0.000246216	0.000410372	0.00028269	0.000237096	0.000310048	0.000264452	0.000209739	0.000209738	0.000583873	0.000282692	0.000401281	0.000237096	0.00019146	0.000300955	0.000337393	0.000328286	0.000383112	0.000255334	0.000246214	0.000273572	0.000328286	0.00028269	0.000392147	0.000264452	0.000273574	0.000328286	0.000337406	0.000410426	0.00031918	0.000273572	0.000410372	0.000355644	0.000373896	0.000173248	0.000328288	0.00028269	0.000456011	0.000264413	0.000264454	0.000392147	0.000300944	0.000255334	0.000264452	0.000237096	0.000355644	0.000282692	0.000337406	0.000310048	0.000346526	0.000282692	0.000337408	0.000291796	0.000246214	0.000319182	0.000255334	0.000310048	0.000273572	0.000264452	0.000255334	0.000300928	0.000273572	0.00029181	0.000310048	0.000328286	0.00038303	0.000310048	0.000255334	0.000310048	0.00030093	0.000364764	0.000255334	0.00028269	0.000355644	0.000328286	0.000346497	0.000300928	0.000319209	0.000200592	0.000328286	0.000337393	0.000182381	0.000355642	0.000328286	0.000319168	0.000456036	0.000319166
535421	0.002	0.00042312	0.00028942	0.000389154	0.000233482	0.000344698	0.000333545	0.000700968	0.017864457	0.104305672	0.000712257	0.803616187	0.002782893	0.003423636	0.000389254	0.000824101	1.317115822	0.006545415	0.03498608	0.001406785	0.000824753	0.000567723	0.000600862	0.000767857	0.000611726	0.000969009	0.002142141	0.000634154	0.00041157	0.000823621	0.000545159	0.000378034	0.000322542	0.00040034	0.167794343	0.000545359	0.001068663	0.000255718	0.000522676	0.000344665	0.000645171	0.000333545	0.000389154	0.00042249	0.000311309	0.000322429	0.000333562	0.000277953	0.000200126	0.00036692	0.000489268	0.000277953	0.000489301	0.000300176	0.000411387	0.000244599	0.00030019	0.000266835	0.000333545	0.000455862	0.000366917	0.000378018	0.000222379	0.000289073	0.000389154	0.000322426	0.000389137	0.000266835	0.000500421	0.000311309	0.000533707	0.000344698	0.000411373	0.000344665	0.000344665	0.000333562	0.000422507	0.000311292	0.000466982	0.000378018	0.000634023	0.00041137	0.000444726	0.00028907	0.000333579	0.000311326	0.000322426	0.000378018	0.000400237	0.000455845	0.00030019	0.000366898	0.000389154	0.000355781	0.000511451	0.000355781	0.000444726	0.00030019	0.000311309	0.00042249	0.000322426	0.00030019	0.000322429	0.000344665	0.000466965	0.000355781	0.000444726	0.000400254	0.00052259	0.000411373	0.000389137	0.000244599	0.000277953	0.00030019	0.000478098	0.000322429	0.000466962	0.000400254	0.000478098	0.000355781	0.00030019	0.000378018	0.00053369	0.000311309	0.000555962	0.000389137	0.000300126	0.000389134	0.000378018	0.000333545
535422	0.002	0.000428337	0.000297557	0.00034406	0.00016736	0.000335135	0.000251095	0.000548995	0.014593639	0.087599392	0.000763614	0.667491478	0.001923836	0.00244976	0.000400136	0.000754498	1.021256692	0.004853652	0.02877772	0.00121533	0.000689204	0.00042824	0.000400111	0.000567637	0.000660512	0.000642132	0.002054222	0.000465307	0.000344144	0.000800561	0.000288232	0.000334873	0.000278933	0.000418637	0.140621464	0.000707171	0.001202125	0.000297529	0.000446422	0.000306858	0.000669975	0.000204553	0.000409159	0.000269634	0.000371938	0.000325435	0.00028823	0.000371982	0.000297529	0.000316124	0.000409145	0.000278933	0.000334719	0.000241743	0.000381225	0.000223146	0.000297529	0.000223146	0.00034403	0.00026034	0.000297529	0.000297529	0.000325493	0.000344016	0.000278933	0.000232444	0.000316126	0.000176643	0.000381225	0.000232444	0.000334722	0.00026034	0.000260338	0.000241729	0.000409143	0.000297529	0.000353315	0.00037191	0.000390506	0.000260338	0.000334722	0.00028823	0.000399807	0.000232444	0.000251041	0.000334719	0.00028823	0.000260338	0.000334719	0.000418414	0.000260338	0.000390506	0.000251041	0.000251039	0.000418416	0.000306825	0.000316138	0.000437037	0.000158049	0.000316122	0.000353315	0.000334719	0.000251039	0.000288232	0.000409115	0.000353315	0.00037191	0.00023243	0.000455619	0.00028823	0.000353315	0.000353315	0.000204523	0.000316124	0.000362614	0.000297529	0.000278933	0.000306825	0.000297475	0.000344016	0.000288176	0.000269634	0.000297529	0.000232444	0.000325421	0.000213849	0.00028823	0.000241715	0.00037191	0.000353317
535423	0.002	0.00047248	0.000410653	0.000348773	0.00024616	0.000276929	0.00032826	0.000533586	0.016344497	0.096258921	0.000862722	0.722484118	0.002141969	0.002991609	0.000379849	0.000739607	1.109641025	0.005458903	0.031767423	0.001308604	0.000616779	0.000595746	0.000615895	0.0006162	0.000543826	0.000893821	0.002130861	0.000482356	0.000389802	0.0009247	0.000400027	0.000359	0.000338531	0.000225647	0.1563784	0.000574641	0.001130034	0.0003385	0.000626018	0.000266674	0.000533525	0.0004516	0.000430782	0.000297443	0.000276932	0.000266674	0.000328216	0.000317956	0.000276929	0.000379498	0.000287187	0.000338469	0.00043078	0.000225646	0.000307701	0.00037956	0.000389815	0.000317958	0.000317958	0.000430844	0.000328245	0.000297445	0.00036924	0.000400011	0.000287175	0.000266674	0.000348727	0.000225646	0.00036924	0.000328245	0.000543926	0.000317956	0.000287187	0.000276932	0.000379498	0.000297443	0.00034873	0.000256416	0.000256416	0.000297443	0.00056424	0.000287187	0.000317956	0.000225648	0.000328216	0.000369225	0.00042054	0.000389784	0.000451293	0.000266674	0.000389753	0.000328214	0.000441053	0.000389753	0.00035897	0.000358985	0.000502611	0.000317956	0.000256416	0.000328214	0.000225646	0.000266674	0.000358985	0.000482174	0.000492371	0.00043078	0.000287187	0.000379498	0.000410269	0.000358985	0.000317956	0.000307654	0.000338472	0.000441038	0.000492368	0.000461566	0.000328183	0.000410267	0.000287187	0.000348727	0.000358982	0.000256416	0.000400011	0.000225646	0.000389753	0.000287172	0.000338472	0.00024616	0.000317956	0.000338469
535424	0.002	0.000390576	0.000234184	0.00026326	0.000263245	0.000370509	0.000311993	0.000644185	0.015466903	0.091343976	0.000732136	0.689531789	0.002194979	0.00302286	0.000331714	0.000654308	1.256691645	0.005150068	0.029737641	0.00111758	0.00064454	0.00052718	0.000624836	0.000468345	0.000468114	0.000819851	0.002055317	0.000507327	0.000390099	0.000702761	0.00047805	0.000350995	0.000253497	0.000253511	0.152464465	0.000595544	0.001181855	0.000351012	0.000458404	0.000311998	0.000683245	0.000321776	0.000409525	0.000224247	0.000311981	0.000419274	0.000321747	0.00033151	0.000263245	0.000243746	0.000468038	0.000282747	0.000458258	0.000243746	0.000331498	0.000341246	0.000302259	0.000233996	0.000321744	0.000292496	0.000341246	0.000292496	0.000341246	0.000214454	0.000331495	0.000253497	0.00036076	0.000282747	0.000399745	0.000311996	0.000429039	0.000311996	0.000302245	0.000224246	0.000399789	0.000321761	0.000302245	0.000292496	0.000282745	0.000272996	0.000477831	0.000263245	0.000331495	0.000263245	0.000458273	0.000321747	0.000370494	0.000243746	0.000390055	0.000331495	0.000253497	0.000370494	0.000302247	0.000370497	0.000458258	0.000331495	0.000429069	0.000311996	0.000350995	0.000419259	0.000438744	0.000360743	0.000253497	0.000409508	0.000302245	0.000282747	0.000370494	0.000438761	0.000321747	0.000389996	0.000360746	0.000311996	0.000399745	0.000243717	0.000282745	0.000321744	0.000370494	0.000390026	0.000370494	0.000311996	0.000389994	0.000350968	0.000272996	0.000370494	0.000311996	0.000350995	0.000419274	0.000419259	0.000331495	0.000409493
535425	0.002	0.000469535	0.000373577	0.00024874	0.000267873	0.000239172	0.000373365	0.000421119	0.015677893	0.088637813	0.000804783	0.686773174	0.002046426	0.002896913	0.000287422	0.000526981	1.620403786	0.005260278	0.029460432	0.00102847	0.00076738	0.000421229	0.00056478	0.00054583	0.000392343	0.000775962	0.002016105	0.000411594	0.000440121	0.000737637	0.000478689	0.00038278	0.000229605	0.0003923	0.14464409	0.000660508	0.000957847	0.000325288	0.000440381	0.000382692	0.00056478	0.000449758	0.000296575	0.00030614	0.000392243	0.000267876	0.000344408	0.000191337	0.000220037	0.000258305	0.000296572	0.000239172	0.000325274	0.00030614	0.000373138	0.000267873	0.00030614	0.000344408	0.000267873	0.000353976	0.000306138	0.000267873	0.000239172	0.000382704	0.000420959	0.000353978	0.000459212	0.000210471	0.000430524	0.000239172	0.000497565	0.000296572	0.000411391	0.000344408	0.000363544	0.000344436	0.000353976	0.000258305	0.000363541	0.000296572	0.000545589	0.000353976	0.000325274	0.00030614	0.000382689	0.000353976	0.000420945	0.000277439	0.000325276	0.000287007	0.00033484	0.000363558	0.00030614	0.000382675	0.000401811	0.000277439	0.000353976	0.000267873	0.000267873	0.000296572	0.00033484	0.00041142	0.000258305	0.000392272	0.000440078	0.000286992	0.000363541	0.000191323	0.000420956	0.000277441	0.00024874	0.00030614	0.000296572	0.000392243	0.000344393	0.000315706	0.000325274	0.000287007	0.000344408	0.000353976	0.000315723	0.000220039	0.000353973	0.000411388	0.000344408	0.000315708	0.000401811	0.00030614	0.000267844	0.000239172
535426	0.002	0.000515066	0.000349403	0.000320219	0.000281393	0.00015525	0.000368867	0.000611641	0.015061257	0.090603974	0.000709093	0.699636029	0.002154496	0.003126009	0.000388142	0.000641323	1.507375714	0.005365455	0.030474737	0.001032908	0.000671289	0.000534469	0.000485306	0.000621614	0.000514426	0.000845304	0.002182875	0.000553418	0.000339626	0.000806526	0.000368763	0.000184374	0.000407677	0.000329909	0.148314893	0.000563095	0.000932529	0.000223172	0.000495013	0.000329984	0.000621256	0.000378421	0.000465912	0.000164953	0.000426996	0.000261984	0.000320203	0.000291095	0.000203766	0.000300799	0.000261984	0.000261987	0.00040756	0.000407575	0.000368719	0.000164939	0.000349313	0.000252282	0.000320203	0.000368751	0.000329907	0.000359017	0.000252282	0.000281393	0.00040756	0.000310501	0.000310501	0.000271688	0.000368748	0.000339611	0.000475604	0.000320205	0.000252282	0.000378421	0.000446344	0.000329907	0.000368736	0.000242578	0.000291095	0.000281393	0.000582407	0.000349313	0.000194034	0.000281393	0.00023286	0.000223157	0.000242578	0.000310501	0.000465825	0.000368719	0.000388125	0.000320205	0.000232862	0.000252282	0.000388125	0.000320203	0.000329907	0.000242563	0.000203765	0.000388142	0.000310486	0.000291095	0.000291095	0.000339698	0.000310501	0.000397786	0.000252282	0.000368719	0.000397815	0.000329907	0.000349313	0.000242563	0.000378438	0.000329907	0.000261943	0.000252282	0.000349313	0.000252282	0.00042694	0.000397829	0.000320203	0.000320205	0.000465796	0.000320205	0.000388111	0.000349315	0.000291095	0.000320205	0.000339611	0.000339611
535427	0.002	0.00049313	0.000334903	0.00018711	0.000325057	0.000275742	0.00023635	0.000571574	0.015597958	0.091474252	0.000768973	0.697826736	0.001978045	0.002873763	0.000285589	0.000551898	1.122962296	0.00553776	0.031631872	0.001108095	0.000839065	0.000532581	0.000463047	0.000453284	0.000502431	0.000808529	0.002214691	0.000512403	0.000443204	0.000769091	0.000305287	0.000295438	0.000324995	0.000285589	0.149977688	0.000660537	0.001183706	0.00035466	0.000709881	0.000433369	0.000699725	0.000315148	0.000522119	0.000413642	0.000305287	0.000295453	0.000344676	0.00030527	0.000295423	0.000275742	0.000374238	0.000324983	0.000374223	0.000344725	0.000324985	0.000246197	0.000374236	0.000354525	0.000256047	0.000305285	0.000246197	0.000354528	0.000216655	0.000275742	0.000256032	0.000285589	0.000315134	0.000305317	0.000324953	0.00032498	0.000295426	0.000324983	0.000285589	0.000295467	0.000374223	0.00038407	0.000393916	0.00040378	0.000344678	0.000295438	0.000472835	0.000334829	0.000374221	0.000423461	0.000344676	0.000315134	0.00023635	0.000374206	0.000364418	0.000423461	0.000364372	0.000315134	0.000344678	0.000324983	0.000472731	0.00040378	0.000374206	0.000433308	0.000423461	0.000295438	0.000236336	0.000265896	0.000393961	0.000315148	0.00038404	0.000295438	0.000413612	0.00032498	0.000315134	0.00038404	0.000374221	0.000334829	0.000256047	0.000384085	0.000305287	0.000374223	0.000295438	0.000315134	0.00032498	0.00035451	0.000413612	0.000324998	0.000443127	0.000354525	0.000344678	0.000354525	0.000305272	0.000275742	0.000295438	0.000275742
535428	0.002	0.000492822	0.000396229	0.00033167	0.000278174	0.000299572	0.000385275	0.000449647	0.017371926	0.100409873	0.000835708	0.76754246	0.002364494	0.003196179	0.000428119	0.000653633	1.148591889	0.006665527	0.033614105	0.001235764	0.000761688	0.000406975	0.000556623	0.000567435	0.000513648	0.000867704	0.002492523	0.000567353	0.000342383	0.000932154	0.000406643	0.000353068	0.000353065	0.000342367	0.165905907	0.000631525	0.001318262	0.000427974	0.000556516	0.000406611	0.000717399	0.000342367	0.000385163	0.000203281	0.000310272	0.000278174	0.0003638	0.000224678	0.000321018	0.000320953	0.000363768	0.000288855	0.000460056	0.000342386	0.000449375	0.000320969	0.000438656	0.000299556	0.000331667	0.000385163	0.000310253	0.000310272	0.000310269	0.000310269	0.000417261	0.00033167	0.0005029	0.000299572	0.000278171	0.000278174	0.000492219	0.000310269	0.000470914	0.000256743	0.000470789	0.000417293	0.00039586	0.000374465	0.000449372	0.000353068	0.000470773	0.000320972	0.000310272	0.000395863	0.000438675	0.000385182	0.000363765	0.000363765	0.000406561	0.00041729	0.000417261	0.000310269	0.00033167	0.000256775	0.000395863	0.000299572	0.000267474	0.000406737	0.000374463	0.000374465	0.000331667	0.000320969	0.000331667	0.000460056	0.000513584	0.000449407	0.000427961	0.000406593	0.00039586	0.000395863	0.000395863	0.000320969	0.000342367	0.000320969	0.000310269	0.000374465	0.000374465	0.000363765	0.000310272	0.000256774	0.000310256	0.000427961	0.00049217	0.000278174	0.000342351	0.000353065	0.000406545	0.000470757	0.000353068	0.000363765
535429	0.002	0.000425422	0.000307326	0.000244012	0.000289198	0.000352647	0.000198822	0.00047022	0.014279426	0.08472686	0.000751029	0.642079708	0.002290396	0.002646317	0.00033441	0.000624517	0.986970236	0.005099365	0.028780098	0.001026396	0.000651802	0.000307365	0.000569903	0.000434028	0.00047938	0.000696658	0.002106131	0.000479401	0.000271123	0.000723695	0.000406754	0.000352514	0.000289213	0.000316351	0.13955498	0.00053358	0.001086236	0.000253048	0.000488134	0.000325347	0.000587831	0.000361537	0.000352487	0.000325388	0.000262084	0.000325347	0.000253048	0.000307326	0.000325363	0.000234973	0.000298247	0.000298236	0.00037963	0.000262084	0.000379614	0.000298261	0.000289211	0.000325347	0.00041575	0.000225935	0.000343424	0.000234973	0.000280161	0.000225937	0.000307275	0.000262084	0.00024401	0.000253046	0.00035246	0.000216885	0.000406781	0.000253048	0.000316311	0.000253048	0.000298234	0.000334385	0.00024401	0.000280159	0.000406698	0.000271123	0.000361499	0.000234973	0.000316309	0.000225935	0.000271123	0.000388637	0.0002892	0.000298236	0.000506435	0.000370535	0.000298236	0.000280159	0.000298234	0.000397646	0.00038861	0.000280161	0.000271123	0.000325347	0.000307272	0.000379573	0.000262084	0.000406684	0.000289198	0.000234973	0.000334383	0.000289198	0.000253048	0.00035246	0.00035246	0.000262071	0.000325347	0.00035246	0.000397662	0.000234973	0.000262114	0.000343422	0.000198823	0.000388623	0.000271109	0.000361496	0.000262084	0.000325347	0.000325347	0.000262098	0.000316311	0.00024401	0.000262084	0.000271123	0.000289198	0.000189772
535430	0.002	0.000403094	0.000218796	0.000271274	0.000236284	0.000280024	0.000218768	0.000516601	0.014442982	0.082083032	0.000692071	0.630384512	0.002005127	0.00252641	0.000359161	0.000701362	0.937060951	0.004935962	0.028093892	0.000905257	0.000578619	0.000446927	0.000473181	0.000446617	0.000428867	0.000736188	0.001960165	0.000560432	0.000218768	0.000727281	0.000350081	0.000306274	0.000253773	0.000280024	0.131561717	0.000534438	0.000841006	0.000306277	0.000472674	0.000209994	0.000542972	0.000350031	0.00025381	0.000227533	0.000192503	0.000288775	0.00025377	0.000315042	0.000367543	0.00025377	0.000402598	0.000315026	0.000560416	0.000332528	0.00030629	0.000201266	0.000297525	0.000288773	0.000183765	0.000315055	0.000288773	0.000280026	0.000271272	0.00022752	0.00025377	0.000297525	0.000350059	0.00025377	0.000280024	0.000402666	0.000481489	0.00022753	0.000393838	0.000385045	0.000385047	0.000166277	0.000297525	0.000245021	0.000402629	0.000323778	0.000472634	0.000323804	0.000402546	0.000306277	0.000288773	0.000428825	0.000245021	0.000288775	0.00042013	0.000306277	0.000157512	0.000341306	0.000315055	0.000262522	0.000271272	0.000271274	0.000271274	0.000297525	0.000192503	0.000306274	0.00022752	0.00036753	0.000253773	0.000393799	0.00024501	0.000280024	0.000288773	0.000455063	0.000227506	0.000262522	0.00028001	0.00025377	0.000297525	0.000297527	0.00022752	0.000271276	0.00033253	0.000350029	0.000428799	0.000411285	0.000350031	0.000297525	0.000341279	0.000183752	0.000332517	0.000280024	0.000341279	0.000271274	0.000297525	0.000315026
535431	0.002	0.000405711	0.000292164	0.000320421	0.000263867	0.000207313	0.000339423	0.00043373	0.015192323	0.088238768	0.000707492	0.672010935	0.002244202	0.002653329	0.000235585	0.000811817	1.09305849	0.005149436	0.030132497	0.00106012	0.00069896	0.000500181	0.000377144	0.000443501	0.000376934	0.000745529	0.002091195	0.000612985	0.000320393	0.000802294	0.000301546	0.000292152	0.00036751	0.000263853	0.143518183	0.000490272	0.001151628	0.000377003	0.000461858	0.00035813	0.000669552	0.000367526	0.000329817	0.000339493	0.000320393	0.000245007	0.000292122	0.000235582	0.000292122	0.000263853	0.000292124	0.000197889	0.000546725	0.000329817	0.000433488	0.000197889	0.0002827	0.000329831	0.000273275	0.000254429	0.0002827	0.000358074	0.000254429	0.000301548	0.000292122	0.000320393	0.000310971	0.000263853	0.000405245	0.000292124	0.000367538	0.000376932	0.000433502	0.0002827	0.000443037	0.000301546	0.000329817	0.000329817	0.000376963	0.000235582	0.000395793	0.000414627	0.000310968	0.0002827	0.000339225	0.000292122	0.000226159	0.000292124	0.000320421	0.000348661	0.000329789	0.000273275	0.000329829	0.000348661	0.000405203	0.000329817	0.000376932	0.000329815	0.000329815	0.000245007	0.000386399	0.000263853	0.000273275	0.000301532	0.000414627	0.000339253	0.000292098	0.000433474	0.000292124	0.000461757	0.000348661	0.000282697	0.000301546	0.000339239	0.000226145	0.000244993	0.000310971	0.000442981	0.000292122	0.000405189	0.000235554	0.000329789	0.000292122	0.000339239	0.000376932	0.000348661	0.000263839	0.00036751	0.000339239	0.000320393
535432	0.002	0.000358439	0.000339429	0.000179148	0.000235685	0.000311162	0.000254695	0.000424337	0.015396175	0.089351031	0.000792908	0.666943607	0.001978968	0.002893772	0.000302025	0.000878589	1.013741479	0.005684361	0.029005028	0.001146	0.000632767	0.000472061	0.000547522	0.000603811	0.000443147	0.000755178	0.00193992	0.000490356	0.000254539	0.000670149	0.00041485	0.000348829	0.000367743	0.000367851	0.143117552	0.000556525	0.001095277	0.000358255	0.00055648	0.000358283	0.000736055	0.000348817	0.000386595	0.000311106	0.00032996	0.000273408	0.000263968	0.000254539	0.000301677	0.000245113	0.000358255	0.000301677	0.000556473	0.000216803	0.000311134	0.000348829	0.000301677	0.000263968	0.000339389	0.000329974	0.000386524	0.000301679	0.000273396	0.000292253	0.000311106	0.000311103	0.000311103	0.000377096	0.000377096	0.000282808	0.00039595	0.000254539	0.00047168	0.000226243	0.000452601	0.000273396	0.000348815	0.000377096	0.000339386	0.000254499	0.000443135	0.000348813	0.000395983	0.000301677	0.000235699	0.000273408	0.000282822	0.000405377	0.000377126	0.00043366	0.000263968	0.000216816	0.000282822	0.000358241	0.000424264	0.00032996	0.000433704	0.000348801	0.000263968	0.000245113	0.000263968	0.00032996	0.000254539	0.000433747	0.000282811	0.000348815	0.000358243	0.000273394	0.000311106	0.000348815	0.000301677	0.000292251	0.000311103	0.000179106	0.000339386	0.000339386	0.000273382	0.000348841	0.000301663	0.000301677	0.000377096	0.000282808	0.000348813	0.000339386	0.000348829	0.000348813	0.000282822	0.000329958	0.000263956	0.000358241
535433	0.002	0.000363336	0.000326801	0.000208762	0.000208763	0.000263223	0.00035407	0.000454058	0.014036925	0.084497369	0.000672475	0.649404887	0.002016057	0.002805264	0.00038153	0.000499959	0.995605055	0.005334935	0.028397754	0.000875699	0.000500163	0.000472624	0.000599589	0.000581408	0.000435817	0.000763322	0.00173002	0.000481334	0.000399522	0.000790909	0.000454115	0.000272312	0.000344911	0.000354004	0.138802749	0.000508538	0.001036257	0.000281376	0.000408534	0.00043576	0.000636049	0.000226915	0.000472284	0.000263248	0.000381233	0.000245068	0.000326774	0.000199672	0.000281376	0.00031771	0.000408477	0.000308605	0.000372155	0.000354002	0.000326812	0.000208761	0.000344899	0.000181531	0.000290452	0.000263221	0.000272298	0.000263221	0.000308605	0.000245068	0.000290452	0.000245068	0.000344911	0.000299529	0.000363053	0.000281374	0.000326758	0.000245068	0.000417566	0.000308605	0.000344911	0.000245068	0.000281374	0.000272298	0.000344911	0.000390308	0.000363066	0.000217839	0.000344913	0.000226915	0.000308605	0.00033589	0.000263221	0.000235992	0.000381217	0.000254145	0.000335833	0.000299529	0.000353988	0.000272271	0.000408495	0.000272298	0.000190608	0.000353988	0.000226915	0.000263209	0.000408475	0.000263209	0.000245068	0.000426646	0.000254134	0.000245068	0.000235992	0.000299529	0.000335833	0.000308605	0.000290452	0.000353988	0.00031768	0.000299527	0.000353988	0.000245068	0.000335835	0.000317682	0.00031768	0.000363066	0.000344886	0.000299527	0.00035395	0.000363064	0.000299527	0.000299527	0.000290454	0.000254145	0.000299527	0.000235979
535434	0.002	0.000337804	0.00028407	0.000337369	0.00028407	0.000266317	0.000248538	0.000488566	0.014166609	0.083175737	0.000711359	0.640131277	0.002167819	0.002770737	0.000435264	0.000524501	0.934164194	0.005117482	0.028195338	0.001087054	0.000524858	0.000381974	0.000550788	0.000568673	0.000550564	0.000755338	0.001862117	0.000479631	0.000319588	0.000915898	0.000417259	0.000310671	0.00028407	0.000186403	0.135765935	0.000560042	0.001022654	0.000257413	0.000586282	0.000204156	0.000577238	0.000230785	0.000426159	0.000310673	0.000426185	0.000310671	0.000301796	0.000204156	0.000328479	0.000284043	0.000266291	0.000195279	0.000372837	0.000399478	0.000372859	0.000292936	0.000399489	0.000221908	0.000284043	0.000292918	0.0004528	0.000230783	0.000230785	0.00029292	0.000266291	0.000301796	0.00029292	0.000230785	0.000399542	0.00022191	0.00038171	0.000301796	0.000230759	0.000408338	0.000355069	0.000337303	0.000266291	0.000301798	0.000230746	0.000310673	0.000479436	0.0002574	0.000301796	0.000248538	0.000328426	0.000284043	0.000301796	0.000310671	0.000435154	0.000301796	0.000248538	0.000275152	0.000275166	0.000248538	0.00044386	0.000230785	0.000239661	0.000363931	0.000257429	0.000257413	0.000248538	0.000177526	0.000221908	0.000426079	0.000346178	0.000319548	0.000230785	0.000248538	0.000319548	0.000239663	0.000266291	0.00031955	0.000292918	0.000328423	0.000319548	0.000230785	0.000266291	0.000337301	0.000328426	0.000292918	0.000346178	0.000239661	0.000310671	0.000301796	0.000248538	0.000346191	0.000337301	0.000355053	0.000328423	0.000292918
535435	0.002	0.000452113	0.000349004	0.000318155	0.000246313	0.000225771	0.000349081	0.000585399	0.016261166	0.095916984	0.000739729	0.735701246	0.002350736	0.002985133	0.000369469	0.000781209	1.179738014	0.005582705	0.032436857	0.001166461	0.000781983	0.000411133	0.00057512	0.000636954	0.000626359	0.001028114	0.002317966	0.000482624	0.000369469	0.000914874	0.000482485	0.000338681	0.000328463	0.000338681	0.158690709	0.000575278	0.001068892	0.000390302	0.000451623	0.000328432	0.000667536	0.000431046	0.000307906	0.000369502	0.00041052	0.000338694	0.000307891	0.000297627	0.000431064	0.000328432	0.000369469	0.000328417	0.000533847	0.000266839	0.000318155	0.000348943	0.000297627	0.000256575	0.000338679	0.000307891	0.000297627	0.00039001	0.000287365	0.000318153	0.000307891	0.000348943	0.000389995	0.000307891	0.000472116	0.000461867	0.000379733	0.000236049	0.000451606	0.000338679	0.00045159	0.000297627	0.000369469	0.000338679	0.000369469	0.000348943	0.000451606	0.000369469	0.000307891	0.000297627	0.000297627	0.000348943	0.000153899	0.000400259	0.000348945	0.000297629	0.000400259	0.000318153	0.000348945	0.000389997	0.000533801	0.000287365	0.00023605	0.000297627	0.000451572	0.000297629	0.000379733	0.000348943	0.000338709	0.000389995	0.000379748	0.000400256	0.00052346	0.000318155	0.000441311	0.000246314	0.000307876	0.00045159	0.000256575	0.000420785	0.000328417	0.000328417	0.000338681	0.000318153	0.000389997	0.00039001	0.000359207	0.000277042	0.000472101	0.000318155	0.00045159	0.00041052	0.000369469	0.000307891	0.00041052	0.000369469
535436	0.002	0.000404561	0.000310941	0.000383708	0.000228011	0.000259104	0.000321288	0.000508008	0.017393128	0.097377215	0.000881995	0.738905269	0.002551806	0.003350044	0.000393962	0.000685228	1.198136507	0.0055053	0.032787594	0.001354694	0.000737112	0.000446322	0.000601852	0.000694898	0.000570409	0.000809401	0.002267738	0.000518489	0.000352413	0.000736631	0.0003524	0.0003524	0.000321288	0.000279866	0.154720897	0.000580604	0.001016923	0.000342047	0.000456111	0.000310925	0.000788427	0.000393872	0.000373157	0.000279832	0.00043531	0.000424981	0.000383506	0.000290197	0.00037311	0.000424963	0.000269469	0.000259104	0.000456075	0.000279832	0.000290197	0.000331638	0.000435344	0.000279832	0.000342019	0.000259104	0.000331654	0.00030056	0.000248724	0.000300563	0.000352382	0.000310925	0.000404191	0.000424978	0.000352384	0.000352413	0.000352382	0.000383522	0.000342019	0.000362747	0.000456116	0.000238375	0.000279816	0.000290197	0.000300563	0.000445657	0.000456087	0.000228011	0.000362745	0.00044566	0.000404204	0.000383506	0.000310925	0.000321288	0.000424947	0.000362747	0.000321306	0.000310925	0.000362716	0.00030056	0.000549381	0.000393838	0.000362747	0.000321288	0.000404204	0.00030056	0.000331654	0.000352382	0.000342019	0.000445676	0.000259088	0.000435297	0.000445678	0.000269469	0.000456041	0.000404235	0.00044566	0.000435295	0.000362732	0.000393838	0.000331638	0.000310923	0.000404201	0.000290197	0.000310925	0.000404173	0.000393838	0.000414535	0.000383475	0.000238376	0.00044566	0.000362747	0.000383475	0.000383475	0.000362732	0.000269469
535437	0.002	0.000477641	0.00028433	0.000203005	0.000335006	0.000182706	0.000223306	0.000487448	0.01666284	0.095306153	0.00078244	0.730150042	0.002550865	0.003125211	0.000355261	0.000650624	1.050511501	0.005360534	0.032745177	0.001286552	0.000712054	0.000437007	0.000507756	0.000548602	0.000558546	0.000833069	0.002170008	0.000639884	0.00031466	0.000935521	0.000375622	0.000304767	0.000314721	0.000345109	0.154355676	0.000660321	0.001108144	0.000446872	0.000538073	0.000253756	0.000741558	0.000446735	0.000477202	0.000243606	0.000334973	0.000345109	0.000355276	0.000213155	0.000274057	0.00031466	0.000518254	0.000416177	0.000456948	0.000375576	0.00044672	0.000284208	0.000294357	0.000355261	0.000385771	0.000324839	0.000345109	0.000284208	0.000416162	0.000314657	0.000355261	0.000172555	0.000345109	0.00033496	0.00033493	0.00033496	0.000477093	0.000294357	0.000304508	0.000395892	0.000426301	0.000253756	0.000314657	0.000274041	0.000406013	0.000345109	0.000487278	0.000324809	0.000284208	0.000355261	0.000466929	0.000304508	0.000274026	0.000274059	0.00033496	0.00038571	0.000406041	0.000294357	0.000426326	0.000355258	0.000507563	0.000304508	0.00038571	0.000294357	0.000263908	0.000426313	0.000456808	0.000355288	0.000304493	0.000497429	0.000466975	0.000395894	0.000284193	0.000253756	0.00036541	0.000324809	0.000334958	0.000294357	0.000294357	0.000426328	0.000223291	0.000477109	0.000334958	0.00040601	0.000345079	0.000355261	0.000405995	0.000345094	0.000385728	0.000243591	0.000395861	0.000406013	0.000355261	0.000395861	0.000426328	0.000274059
535438	0.002	0.000417137	0.000274585	0.00027463	0.00018937	0.000312487	0.000350659	0.000559011	0.015963412	0.09125965	0.000568493	0.681021563	0.002379715	0.002685645	0.000274628	0.000749892	1.027030669	0.005214993	0.030537446	0.00090321	0.000701939	0.000502423	0.000711217	0.000502272	0.000302996	0.00082489	0.002176958	0.000473695	0.000303006	0.000786634	0.000388237	0.000284154	0.000312461	0.000321957	0.144399321	0.000530439	0.001195318	0.000312459	0.000397723	0.000378753	0.000558919	0.000255648	0.000293383	0.000322028	0.000359816	0.0003693	0.000302992	0.000255648	0.000302992	0.000246181	0.000369298	0.000284055	0.000416743	0.000331412	0.000397707	0.000388209	0.000274585	0.000369272	0.00043562	0.000189342	0.000274588	0.000312461	0.000293522	0.000208307	0.000265118	0.000302992	0.000293522	0.000265118	0.000369288	0.000435552	0.00039769	0.000246181	0.000359805	0.000388237	0.000464112	0.000284055	0.000397704	0.000350333	0.000321931	0.000284055	0.000482954	0.000340882	0.000340865	0.000340865	0.000208293	0.000416627	0.000321929	0.0003693	0.000426096	0.000255648	0.000369269	0.000378739	0.000331398	0.000321931	0.000284069	0.000293522	0.000312447	0.000293524	0.000217775	0.000198837	0.000255648	0.000246181	0.000321931	0.000501903	0.000331396	0.000511432	0.000331398	0.000388209	0.000359802	0.000388209	0.000321931	0.000359805	0.000331396	0.000255648	0.000359802	0.000369272	0.000293524	0.000312461	0.000321929	0.000198824	0.000302992	0.000340865	0.000236697	0.000321929	0.000445019	0.000407245	0.000227216	0.000284055	0.000473454	0.000217774
535439	0.002	0.000316142	0.000298947	0.000187756	0.000204838	0.000247511	0.000324321	0.0006064	0.014197447	0.080160651	0.000572408	0.606368517	0.002006545	0.002749222	0.000298768	0.000546979	0.879356117	0.004838965	0.027053096	0.000977328	0.000564175	0.000333021	0.000623983	0.000538333	0.000452844	0.000743783	0.001790378	0.000401353	0.000324334	0.000829081	0.000307238	0.000238987	0.000315773	0.000230466	0.128340649	0.000452559	0.00108571	0.000256032	0.00043539	0.000238963	0.000597784	0.000324385	0.000375551	0.000281649	0.000290169	0.000256032	0.000213361	0.000315824	0.000238961	0.000256032	0.000341413	0.000307253	0.000443879	0.000324309	0.000281636	0.000290182	0.00033288	0.000298705	0.00030724	0.000196278	0.000290169	0.000238963	0.000324309	0.000230428	0.000264565	0.000264567	0.000281634	0.000358459	0.000315773	0.000187756	0.000366992	0.000230428	0.000273101	0.00023043	0.000375525	0.000281634	0.000256032	0.000281636	0.000375512	0.000238963	0.000418241	0.000298717	0.000324309	0.000341388	0.000281636	0.000290169	0.000213359	0.000256032	0.000324306	0.000264567	0.000298702	0.000392609	0.000307238	0.000221895	0.000341375	0.000324319	0.00034139	0.000256032	0.000256032	0.000204825	0.000281634	0.000409688	0.000341375	0.000401131	0.000324306	0.000324306	0.000273101	0.000281649	0.000273103	0.000247496	0.000307238	0.000290169	0.000341375	0.000332842	0.000281647	0.000315773	0.000324306	0.000273088	0.000247496	0.000307238	0.000324306	0.000230428	0.000281623	0.000281636	0.000290171	0.000221895	0.000281636	0.000341375	0.000349911	0.000238963
535440	0.002	0.000444797	0.00026083	0.000318647	0.000328272	0.000222068	0.000260744	0.000550718	0.015210039	0.092143319	0.000676647	0.687189883	0.002377611	0.002983777	0.000366892	0.000628534	1.065058748	0.005504196	0.031046838	0.001241348	0.000580225	0.000454422	0.000434639	0.000599154	0.000386305	0.000676485	0.002210881	0.000482976	0.000328344	0.000724834	0.00045419	0.000260686	0.000173791	0.000366906	0.144765447	0.000637508	0.001150904	0.000279996	0.000492543	0.000308964	0.000589283	0.000251032	0.000405572	0.000251018	0.000347582	0.000424865	0.000318618	0.000289652	0.000193058	0.000376548	0.000299308	0.000308964	0.000347599	0.000260715	0.000424882	0.000318618	0.000328272	0.000202756	0.000328272	0.00034764	0.000366892	0.000309092	0.000308962	0.000337926	0.000318618	0.00025103	0.00034757	0.000318616	0.000337926	0.000270342	0.000415197	0.000337926	0.000463473	0.000309005	0.000222065	0.000386219	0.000347596	0.000193087	0.000337957	0.000347596	0.000405512	0.000366894	0.000366863	0.000231722	0.000279996	0.000357238	0.000289652	0.000270342	0.000376546	0.000260671	0.000366894	0.000357267	0.000415139	0.000241376	0.000386204	0.000231722	0.000337957	0.000337928	0.000280013	0.000308962	0.000357236	0.000270342	0.000270342	0.000521547	0.000540768	0.000357238	0.000328272	0.000299308	0.000222066	0.000328269	0.000357236	0.000270342	0.000337926	0.000386202	0.000347582	0.000270342	0.000347582	0.000337928	0.000395858	0.000347582	0.000241361	0.000270356	0.000376546	0.000386202	0.000386202	0.000289652	0.000328272	0.000347611	0.000251032	0.000366892
535441	0.002	0.000551845	0.000255103	0.000255103	0.000285716	0.000244899	0.000275514	0.000561666	0.016437913	0.096747206	0.000735562	0.737798362	0.00246056	0.003215218	0.000347002	0.000940631	1.094187973	0.00604171	0.032720019	0.001116922	0.000674661	0.000398296	0.000633394	0.000500403	0.000581893	0.000725254	0.002171476	0.000551269	0.000275526	0.0008274	0.000397934	0.000285778	0.000316345	0.000244914	0.15548932	0.00067451	0.001134584	0.000306155	0.000459284	0.000316327	0.000694396	0.000234696	0.000377554	0.000234697	0.000306125	0.000244899	0.000336736	0.000295922	0.000316358	0.000295922	0.000357146	0.000295919	0.000408198	0.000326533	0.000367367	0.000326533	0.00031633	0.000224491	0.000285716	0.000285716	0.000306125	0.000295919	0.000367349	0.000346959	0.000346941	0.000367349	0.000285714	0.000326533	0.000428576	0.00031633	0.000377557	0.000326533	0.000265308	0.000295922	0.000459235	0.000367349	0.000265308	0.000275511	0.000255103	0.00037757	0.000459217	0.000346941	0.000326533	0.000377554	0.000387757	0.000336738	0.000295919	0.000357146	0.000459202	0.000387772	0.000408165	0.000326533	0.000459189	0.000346864	0.000428573	0.000275511	0.000336736	0.000438794	0.000306125	0.000387818	0.000346941	0.000367349	0.000244914	0.000428594	0.000326533	0.000346941	0.000377554	0.000357149	0.00038776	0.000285701	0.000316327	0.000275511	0.000387757	0.000265293	0.000306125	0.00039796	0.000336736	0.000316312	0.00032653	0.000418447	0.000295919	0.000326533	0.000367349	0.000387775	0.000326517	0.000326535	0.00034691	0.00031633	0.000367334	0.000387757
535442	0.002	0.00044065	0.000360085	0.000320084	0.000229996	0.000310008	0.000290026	0.000680566	0.016106056	0.091993844	0.000831285	0.710556832	0.002482788	0.002846986	0.000370054	0.000650915	1.0608385	0.005456554	0.031744268	0.001064945	0.000681048	0.00052069	0.00059077	0.000660901	0.000570218	0.000680704	0.002027357	0.000600381	0.000450067	0.000811271	0.000400024	0.000370069	0.000330055	0.000370069	0.150977193	0.000470219	0.001081522	0.000309993	0.000400099	0.000319994	0.000590223	0.000319994	0.000289994	0.000450022	0.000339994	0.000309996	0.000279995	0.000430022	0.000359993	0.000289996	0.000219995	0.000319994	0.000410008	0.000279995	0.000390006	0.000219981	0.000319994	0.000319994	0.000359993	0.000450039	0.000299997	0.000299995	0.000389994	0.000269994	0.000349992	0.000390023	0.000319992	0.000470114	0.000319994	0.000380008	0.000540141	0.000349992	0.000379995	0.000269997	0.000430027	0.000290009	0.000279995	0.000309993	0.000289996	0.000279995	0.000590215	0.000249965	0.000379993	0.000209997	0.000349995	0.000380025	0.000269994	0.000339994	0.000369994	0.000350007	0.000289996	0.000349995	0.000369994	0.000299995	0.000259996	0.000289994	0.000329995	0.000269994	0.000329995	0.000339994	0.000349995	0.000239994	0.000279995	0.000349995	0.000389994	0.000329993	0.000330025	0.000279995	0.000349992	0.000399992	0.000379993	0.000229995	0.000349995	0.000279995	0.000259993	0.000419991	0.000410038	0.000349992	0.000289979	0.000369994	0.000319979	0.000399995	0.000339994	0.000249982	0.000369994	0.000329995	0.000389991	0.000369994	0.000269994	0.000309993
535443	0.002	0.000431824	0.000219996	0.000184786	0.000184785	0.000290392	0.000219996	0.000466597	0.014076787	0.084261954	0.000661041	0.631870196	0.00207803	0.002791773	0.000272804	0.000581588	2.188862698	0.004494068	0.027520985	0.001132148	0.000687781	0.000422867	0.000466616	0.00043136	0.000501936	0.000687249	0.002201692	0.000360843	0.000325628	0.000598866	0.000299179	0.000316843	0.00029919	0.000299216	0.130929309	0.000572302	0.000969515	0.000184785	0.000449009	0.000149588	0.000528241	0.000255182	0.000272846	0.000219985	0.000395998	0.000211185	0.00027278	0.00029919	0.000246381	0.000334413	0.000237581	0.000316775	0.000431195	0.000255179	0.000360799	0.000167187	0.000237581	0.000307977	0.000255179	0.000246379	0.000228783	0.00026398	0.000343201	0.000255182	0.000237581	0.00026398	0.00027278	0.000237568	0.000325563	0.000228781	0.000343174	0.000219985	0.000290379	0.000211184	0.000334376	0.000237583	0.000290379	0.000237583	0.000246381	0.000404796	0.000396025	0.000237583	0.000272778	0.000422408	0.00026398	0.000246381	0.000219982	0.000290379	0.000290379	0.000316775	0.000281578	0.000281578	0.000281581	0.00027278	0.000334374	0.000307977	0.000387196	0.000316775	0.000325574	0.000228783	0.000255179	0.000343174	0.000255195	0.000378398	0.000369571	0.000246381	0.000307977	0.000325574	0.000360786	0.000316815	0.000325576	0.000360786	0.000237581	0.000316789	0.000343174	0.000246368	0.000255169	0.000290379	0.000255179	0.000307975	0.000343174	0.000334413	0.000334374	0.000272778	0.000316775	0.000281578	0.00027278	0.00026398	0.00026398	0.000237568
535444	0.002	0.000462793	0.000381873	0.000321477	0.00032152	0.000190875	0.00028129	0.000402043	0.016144098	0.095081461	0.000723961	0.724713831	0.002311349	0.003205891	0.000351641	0.000603665	1.224784057	0.005719158	0.032475747	0.00099912	0.000623938	0.000452688	0.00050301	0.000683968	0.000472319	0.000844997	0.002300582	0.000431984	0.00028129	0.000875292	0.000341566	0.000321489	0.000361691	0.000291368	0.15379443	0.000462274	0.001086671	0.00024112	0.000492335	0.00038175	0.000713902	0.000331552	0.000361706	0.000351629	0.000371703	0.000351614	0.000301382	0.000351614	0.000341566	0.000251151	0.000462151	0.000321489	0.00041189	0.000291335	0.000291335	0.000351611	0.000331522	0.000301385	0.000251151	0.000371706	0.000341581	0.000221013	0.000351614	0.000261198	0.000261198	0.000321474	0.000401842	0.000210967	0.000472178	0.000341566	0.000562746	0.000200923	0.000421952	0.000231059	0.000421934	0.000341566	0.000311427	0.000321474	0.000391815	0.000301397	0.000452121	0.000331537	0.000301367	0.000231045	0.000261198	0.000381783	0.000371706	0.000331522	0.000251151	0.000301382	0.000200921	0.000331522	0.000431997	0.000371706	0.000472183	0.000442044	0.000321474	0.00023103	0.000371706	0.000301382	0.000220999	0.000341566	0.000321474	0.000462241	0.000341566	0.000291335	0.000361661	0.000391795	0.000482258	0.00030137	0.00030138	0.00031143	0.00038175	0.000421937	0.000341566	0.000351616	0.000301382	0.000391798	0.000341566	0.000331519	0.000311427	0.00031143	0.000261198	0.000251151	0.000301382	0.000371721	0.00038175	0.000321489	0.00031143	0.000462118
535445	0.002	0.000432738	0.000243011	0.000197988	0.000233986	0.000170989	0.000324061	0.000549228	0.014237502	0.085546517	0.000576573	0.645591363	0.001961623	0.002826282	0.000288009	0.000495661	1.672618693	0.005153043	0.02783751	0.000985231	0.000586441	0.000441591	0.000558557	0.000621477	0.000522267	0.000657674	0.001897101	0.000522294	0.000315076	0.000702771	0.000468244	0.000324184	0.000242984	0.000260985	0.134967697	0.000459124	0.001028133	0.000350979	0.000314981	0.000369007	0.000567339	0.000351019	0.000341978	0.000260985	0.000251985	0.000314979	0.000287996	0.000224985	0.000287982	0.000269983	0.000323982	0.000360004	0.000378032	0.000251958	0.000405043	0.000242986	0.000386976	0.000242984	0.000251985	0.000260985	0.000242984	0.000287982	0.000170989	0.000296983	0.000287982	0.000378046	0.00033298	0.000269983	0.00038703	0.000206987	0.000468093	0.00033298	0.000378005	0.000260985	0.000314981	0.000314979	0.000405002	0.000323955	0.000296983	0.000251985	0.000477094	0.000278957	0.000260983	0.000341992	0.000377989	0.000242984	0.000287982	0.000287982	0.000341981	0.000278982	0.000341978	0.000197987	0.000395988	0.000368978	0.000350992	0.00032398	0.000377989	0.000287982	0.000359977	0.000260983	0.000323977	0.000350977	0.000287982	0.000351019	0.000323966	0.000260969	0.000377992	0.000278982	0.000332978	0.000206974	0.000305983	0.000251985	0.000233986	0.00032398	0.000359977	0.000206987	0.000260958	0.000467999	0.000359953	0.00032398	0.00038699	0.000377976	0.000423001	0.000278984	0.000269983	0.000341978	0.000305981	0.000242957	0.000251985	0.000233984
535446	0.002	0.000471967	0.000357061	0.000276141	0.00033367	0.000253129	0.000253147	0.000702318	0.019226378	0.108771905	0.000991005	0.827743204	0.002358135	0.003380016	0.000460376	0.000737463	2.519808059	0.006198516	0.036140678	0.001329118	0.000645825	0.000610522	0.000483402	0.000702505	0.000690777	0.000886776	0.002355805	0.0004028	0.00048337	0.000771543	0.000368206	0.000345177	0.0003912	0.000414249	0.171186789	0.000633088	0.001221454	0.000517817	0.000621569	0.00039122	0.000863529	0.000322166	0.000414212	0.0003912	0.000483284	0.000264635	0.000345177	0.000368189	0.000310658	0.000299154	0.00047176	0.000299154	0.000529307	0.000391198	0.000379644	0.0003799	0.000287647	0.000402708	0.000379696	0.000310661	0.000402708	0.000437224	0.000287581	0.000391235	0.000460238	0.000368189	0.000460255	0.000345177	0.000471765	0.000333687	0.000506279	0.000264635	0.000448745	0.000368223	0.00047176	0.000345177	0.00033367	0.000540777	0.000356647	0.00033367	0.000483284	0.000356684	0.000379693	0.000345177	0.000287647	0.000506327	0.000414212	0.000345177	0.000414195	0.000379693	0.000356684	0.000402708	0.000517731	0.000448734	0.000448714	0.000379713	0.000575331	0.000310658	0.000333673	0.0003912	0.000460235	0.00050631	0.000299154	0.000448731	0.00047176	0.000448728	0.000437224	0.000299154	0.000448731	0.000586852	0.000356682	0.000299137	0.000414212	0.000345177	0.000322166	0.000483247	0.000437226	0.000448731	0.000345177	0.000425716	0.000425716	0.000379693	0.000425719	0.00047176	0.000322148	0.0003912	0.000402705	0.000471742	0.000322148	0.000414212
535447	0.002	0.000396565	0.000279305	0.000315127	0.000224985	0.000287995	0.000215986	0.000576395	0.014913354	0.086441078	0.00062162	0.638320149	0.002125748	0.00281837	0.000342007	0.000685077	0.990884928	0.004641901	0.02814798	0.001030253	0.000541078	0.000261158	0.000576705	0.000432284	0.000531348	0.000793126	0.001860452	0.000477224	0.000351019	0.000666542	0.000332991	0.000296982	0.000287982	0.000306021	0.137857093	0.000396064	0.00107284	0.000260983	0.000549135	0.000368977	0.000657402	0.00033302	0.000287984	0.000350992	0.000350992	0.000278981	0.000269997	0.000215986	0.000269983	0.000251984	0.000305981	0.000215987	0.000450404	0.000314981	0.000278986	0.000197988	0.000269983	0.000387003	0.000251971	0.000179976	0.000278995	0.000369004	0.000206974	0.000224985	0.000369031	0.000233986	0.000314981	0.000242997	0.00033298	0.000269983	0.000350979	0.000314979	0.00029698	0.000341992	0.000287968	0.000314995	0.000287982	0.000269983	0.000251971	0.000251984	0.000387005	0.000260985	0.000368991	0.000359977	0.000269983	0.000341978	0.000278981	0.000314995	0.00033298	0.000215972	0.000215986	0.000242984	0.000269983	0.000242959	0.000341978	0.000359977	0.00029698	0.000170975	0.000323979	0.000206986	0.000251984	0.000224972	0.000305981	0.000395979	0.000377976	0.000350992	0.000341978	0.000296982	0.000323979	0.000278968	0.000269983	0.000206947	0.000269981	0.000305981	0.000314979	0.000386976	0.000350979	0.000297021	0.000323979	0.00029698	0.00029698	0.000251971	0.000341978	0.00033298	0.000260983	0.000359977	0.000359977	0.000314979	0.000233959	0.000377976
535448	0.002	0.000394399	0.000422508	0.000318902	0.000243824	0.000243824	0.000328225	0.000591258	0.01548798	0.088760746	0.00069496	0.672161507	0.002157754	0.002546754	0.000365736	0.000676605	1.009994662	0.004915974	0.028913113	0.001083439	0.00066706	0.000507061	0.000572538	0.000488013	0.000468977	0.000835913	0.001882005	0.000506602	0.000309467	0.000741562	0.000412694	0.000253217	0.000328265	0.0002532	0.142143339	0.000610388	0.000967239	0.000328222	0.00043147	0.000375145	0.000675687	0.000281335	0.000365778	0.000234445	0.000243824	0.000337604	0.000253203	0.000337601	0.000337601	0.000309467	0.000243824	0.000271956	0.00041282	0.000337601	0.000346978	0.000309469	0.000309523	0.000337604	0.000271956	0.000365733	0.000281333	0.00030009	0.000234445	0.000318846	0.000337587	0.000309467	0.000318846	0.000290711	0.00034698	0.000328225	0.000393952	0.000300118	0.000290714	0.00034698	0.000422047	0.000375199	0.00030009	0.000290714	0.0002532	0.000243824	0.000497125	0.000262579	0.000393887	0.000309469	0.000300088	0.000375115	0.000318818	0.000356413	0.000290714	0.00030009	0.000290711	0.000375112	0.000459541	0.000281335	0.000337601	0.000262579	0.000290714	0.000281335	0.000309469	0.000356399	0.000365736	0.000262579	0.000365736	0.000393884	0.000393868	0.000384491	0.000300076	0.000328222	0.000393868	0.000196933	0.000290711	0.000365736	0.000412623	0.000356357	0.00030009	0.000290711	0.000393868	0.000225068	0.000375126	0.000281293	0.000356359	0.000281335	0.000281335	0.000225068	0.000337601	0.000440814	0.00030009	0.000356357	0.000440772	0.000393856
535449	0.002	0.000371392	0.00034278	0.000209309	0.000256862	0.000228322	0.000218851	0.000542884	0.015164759	0.090868801	0.000762018	0.674106973	0.002419841	0.002978577	0.000332983	0.00092499	1.116019856	0.005183284	0.030367424	0.001070264	0.000753168	0.000333308	0.000552123	0.00058065	0.000504318	0.000886498	0.002063353	0.000724019	0.000313944	0.000762189	0.000371065	0.000323456	0.000342526	0.000266376	0.142429698	0.000600188	0.001143499	0.000285403	0.000571038	0.000256864	0.000618704	0.000294917	0.000399591	0.000428175	0.000437662	0.000285403	0.000332985	0.000285403	0.000323456	0.000294915	0.000285405	0.00030443	0.000485272	0.000351997	0.000266376	0.000275891	0.000256862	0.000294915	0.000190254	0.00030443	0.000332968	0.00030443	0.000247364	0.000247349	0.000285403	0.000247349	0.00036151	0.000342497	0.000390079	0.000218809	0.000323456	0.000247349	0.000371024	0.000247349	0.000447145	0.000380579	0.000351995	0.000294915	0.000266362	0.00030443	0.000437664	0.000313944	0.000266376	0.000275888	0.000390051	0.000332971	0.000380539	0.000342485	0.000380624	0.000266376	0.000266362	0.000313942	0.000485227	0.000294915	0.000342485	0.000323456	0.000332971	0.000351997	0.000342483	0.00030443	0.000247335	0.000323456	0.000351995	0.000437633	0.000352	0.000266376	0.000275888	0.000256862	0.000294915	0.000380536	0.000351995	0.000275888	0.000237835	0.000342485	0.000371022	0.00019024	0.000294903	0.000256862	0.00036151	0.000447148	0.000313942	0.000342483	0.000313942	0.000313942	0.000351997	0.000313944	0.00030443	0.000342483	0.000390051	0.000380536
535450	0.002	0.00045427	0.000278619	0.000288651	0.000288651	0.000237106	0.000329949	0.00058813	0.016653777	0.096871304	0.000536564	0.742939427	0.002257551	0.002987529	0.000298959	0.00068138	1.267481408	0.005645962	0.033596321	0.001066101	0.000702993	0.00076399	0.000557024	0.000639743	0.000505358	0.000867161	0.002162363	0.000670498	0.000226797	0.00081536	0.000494955	0.000247415	0.000288654	0.000268046	0.156569643	0.000536368	0.001259902	0.000319579	0.000494911	0.000350505	0.000649767	0.000340197	0.000453624	0.000319595	0.000453658	0.000237106	0.000268033	0.000268033	0.000268033	0.00039174	0.000381435	0.000298959	0.000484583	0.000350505	0.000536438	0.000402097	0.000309269	0.000247476	0.000340197	0.000350505	0.000360815	0.000288651	0.000319577	0.000257723	0.000309269	0.000422683	0.000329887	0.000288651	0.000515511	0.000371122	0.000556811	0.000247415	0.000350505	0.000278326	0.00040205	0.000381448	0.00035052	0.000268033	0.000484537	0.000298959	0.000391761	0.000381432	0.000360815	0.000412342	0.000412358	0.000247414	0.000360812	0.000381432	0.000526127	0.000381463	0.000463919	0.00039174	0.00040205	0.000340212	0.00041236	0.000329887	0.000268033	0.000309266	0.000329887	0.000360812	0.00039174	0.000309269	0.000278341	0.00039174	0.000391786	0.000278326	0.000257726	0.000525837	0.000433055	0.000288651	0.000463996	0.000278341	0.000391725	0.000309272	0.000216488	0.00040205	0.000432947	0.000402048	0.000412373	0.000278326	0.000288651	0.000247414	0.000371122	0.000340194	0.00040205	0.000247399	0.000309269	0.000257723	0.000268031	0.000298959
535451	0.002	0.000445938	0.000366395	0.000207866	0.000306849	0.000247423	0.000296938	0.000465312	0.016408466	0.093226989	0.000644004	0.696788429	0.002276855	0.002817377	0.00028704	0.000704053	1.09197626	0.005464267	0.030942568	0.001143859	0.000743835	0.000436085	0.000624398	0.000604264	0.000554425	0.000624003	0.002176634	0.000604192	0.00044563	0.000762809	0.000376098	0.000267217	0.000287013	0.000267219	0.151779237	0.000544655	0.001209597	0.00042566	0.00045535	0.000346394	0.000594044	0.000287013	0.000376086	0.000316702	0.0003266	0.000178145	0.000336496	0.000257321	0.000385996	0.000277115	0.000376098	0.000217762	0.000485059	0.00028701	0.000435497	0.000257321	0.000376083	0.000197938	0.000425569	0.000296909	0.000277115	0.000267217	0.000296911	0.00028701	0.000316702	0.000366158	0.000425586	0.000287025	0.000395922	0.000257321	0.000425586	0.000376086	0.000336585	0.000316705	0.000445363	0.00035629	0.000405805	0.000356305	0.000376083	0.000267217	0.00050491	0.000326598	0.000336496	0.00035629	0.000356305	0.000306804	0.000395877	0.000296923	0.000366188	0.000247423	0.000227616	0.000385979	0.000336496	0.00035629	0.000346392	0.000336496	0.000287013	0.000306804	0.000286996	0.000395877	0.000385982	0.000287013	0.0003266	0.000346394	0.00035629	0.000346392	0.000336496	0.00035629	0.000326598	0.000346392	0.000296909	0.000247423	0.000326598	0.00035629	0.000376086	0.000405773	0.000316702	0.00028701	0.000415656	0.000306794	0.000366188	0.000247408	0.000346392	0.000257321	0.000356292	0.0003266	0.000296909	0.000336496	0.000247423	0.000385979
535452	0.002	0.00051579	0.000202069	0.000323197	0.000282771	0.000222177	0.000191881	0.000515359	0.015823523	0.094866607	0.000768351	0.720432344	0.0020893	0.002956822	0.000373781	0.000657446	1.116881414	0.005894206	0.032298486	0.001034721	0.000707998	0.000465216	0.000707453	0.000768429	0.000444497	0.000889737	0.002067582	0.000434318	0.000262573	0.000798631	0.000323166	0.000313112	0.000272671	0.000393951	0.155339568	0.000596137	0.001224693	0.000262619	0.000505145	0.000424248	0.00072761	0.000454498	0.000373677	0.000313069	0.000323166	0.000212078	0.000282771	0.00040399	0.000222177	0.000262573	0.000393875	0.000252473	0.000393857	0.000424236	0.000282771	0.000292869	0.000242374	0.000292871	0.000262573	0.000383762	0.000464656	0.000212048	0.000313084	0.000292853	0.000313066	0.000262573	0.000393877	0.000262571	0.000515167	0.000272671	0.000464644	0.000302969	0.000444368	0.000353464	0.000272656	0.000333264	0.000363562	0.000333267	0.000373647	0.000313069	0.000505027	0.000262573	0.000373662	0.000404003	0.000323166	0.000343367	0.000191834	0.000373662	0.000363562	0.000282771	0.000302984	0.00023226	0.000353464	0.000282771	0.000323124	0.000242359	0.000373662	0.000343364	0.000363562	0.000363547	0.000464551	0.000373662	0.000414057	0.000383835	0.000444401	0.000333297	0.000363562	0.000323166	0.000343364	0.000343364	0.000323197	0.000343364	0.000313066	0.000363562	0.00040396	0.000282771	0.000464553	0.000373692	0.000403975	0.000323166	0.000373662	0.000191879	0.000373662	0.00038376	0.00038376	0.000464551	0.000363562	0.000323166	0.000313069	0.000292869
535453	0.002	0.000502819	0.000369208	0.000317864	0.000256328	0.000348668	0.000328165	0.000543667	0.016155515	0.097759069	0.000718455	0.745083685	0.002368862	0.003398014	0.000266626	0.000780529	1.247795097	0.005520633	0.032155551	0.00105084	0.000667572	0.000575035	0.000554119	0.00063631	0.00072855	0.000728758	0.002078763	0.000564266	0.000451202	0.000749154	0.000441085	0.000307595	0.000358966	0.000338386	0.155552541	0.000636315	0.001150059	0.00031788	0.000512858	0.000389683	0.000749021	0.000358923	0.000471708	0.000256328	0.000297343	0.000348604	0.000328101	0.000307595	0.000338355	0.000246075	0.000379367	0.000369128	0.000564094	0.000461469	0.000328103	0.000287089	0.000317846	0.000420441	0.000328101	0.000338353	0.000389619	0.000307595	0.000307595	0.00030761	0.000379367	0.000440886	0.000420441	0.000287089	0.000430649	0.000317846	0.000399874	0.00029734	0.000338353	0.000389619	0.000492229	0.000369111	0.000328103	0.00042038	0.000287104	0.000379413	0.000502471	0.000461438	0.000328101	0.000420395	0.000348607	0.000287089	0.000266582	0.000440947	0.000430631	0.000307595	0.000276834	0.000328101	0.000492181	0.00029731	0.000399874	0.000348607	0.000430708	0.00029734	0.000358861	0.000297343	0.000379398	0.000348607	0.000276834	0.000410159	0.000328101	0.000481929	0.000235823	0.000379367	0.000399874	0.000328101	0.000369146	0.000287091	0.000410125	0.000389668	0.000399874	0.000389619	0.000369113	0.000276834	0.000369113	0.000317849	0.000348594	0.000399871	0.000389619	0.000317849	0.000338355	0.000256328	0.000451156	0.000307595	0.000348607	0.000338353
535454	0.002	0.000479001	0.000296608	0.000277461	0.000239164	0.000229612	0.000344711	0.000574231	0.014736459	0.09014834	0.000632105	0.676981904	0.002298053	0.002859224	0.000306173	0.000699556	1.194014344	0.005140733	0.030318294	0.001124148	0.000575009	0.000498205	0.000363629	0.000603371	0.000334848	0.00086253	0.001948925	0.000670237	0.000363572	0.000775749	0.000334859	0.000315698	0.000296562	0.000401869	0.144127432	0.000593457	0.001274743	0.000344511	0.000353981	0.000325263	0.000631783	0.000287011	0.000325263	0.000258296	0.000353992	0.000239164	0.000363517	0.000315698	0.000334859	0.000277429	0.000248774	0.000354007	0.000411351	0.000315698	0.000373125	0.000325297	0.000411463	0.00030613	0.000191331	0.00030613	0.000306104	0.000315698	0.000315695	0.000363529	0.000344396	0.000296562	0.000392244	0.000286997	0.000353949	0.00030613	0.000449643	0.000315698	0.000325263	0.00030613	0.000353966	0.000286997	0.000401795	0.000315695	0.000258296	0.000325266	0.00043051	0.000392273	0.000248731	0.000267864	0.000306133	0.000286997	0.000363529	0.000344399	0.000411363	0.000287	0.000229598	0.000277429	0.000363529	0.000468819	0.000420945	0.000248729	0.000363529	0.000334831	0.000248688	0.000296562	0.000382662	0.000239164	0.000286997	0.000459254	0.000353961	0.000258296	0.000411363	0.000220031	0.000315712	0.000325263	0.000344396	0.000430481	0.000325263	0.000239149	0.000449686	0.000334828	0.000373094	0.000315695	0.000267864	0.000267807	0.000334828	0.000353961	0.000468836	0.000344396	0.000334831	0.000296562	0.000325263	0.000401797	0.000459225	0.000239164
535455	0.002	0.000457473	0.000355733	0.000314718	0.000345142	0.000324888	0.000284251	0.000629781	0.016073165	0.096714523	0.00077227	0.728826489	0.002254156	0.003126348	0.000426912	0.000721941	1.090315141	0.005777564	0.032597793	0.00094808	0.000671374	0.000437034	0.000538295	0.000579442	0.000528008	0.000884517	0.002241953	0.000650111	0.000345188	0.000843319	0.000426504	0.000426443	0.000335005	0.000314688	0.153786383	0.00070122	0.001240891	0.000426385	0.00048737	0.00031469	0.000761952	0.000456855	0.000538201	0.000365445	0.000253783	0.000497548	0.00031469	0.000213176	0.000345145	0.00032484	0.000345142	0.000294373	0.000375612	0.000365445	0.000487426	0.000355295	0.000426369	0.000274083	0.00031469	0.000345142	0.000284235	0.000223312	0.00031469	0.000284235	0.000294385	0.000274083	0.000406067	0.000375612	0.000466989	0.00032484	0.000466974	0.000406067	0.000528061	0.00032484	0.000477154	0.00039593	0.000274083	0.000385747	0.000436502	0.000345142	0.000558506	0.000324843	0.000355295	0.000406049	0.00025375	0.000395899	0.000345142	0.000334992	0.000385747	0.00031469	0.000355307	0.000355295	0.000385747	0.000335005	0.000365447	0.000334992	0.000294385	0.000426354	0.000477124	0.000304538	0.000385747	0.000334992	0.000304538	0.000406049	0.000385793	0.000487292	0.000395899	0.00032484	0.000436504	0.000253783	0.00028422	0.000446654	0.000446672	0.00027407	0.000294385	0.000294385	0.000263933	0.000274085	0.000466974	0.000345127	0.000355292	0.000263933	0.000446657	0.000375628	0.000314688	0.000345142	0.00033499	0.000334992	0.000385747	0.00033499
535456	0.002	0.000400887	0.000400733	0.000251707	0.000240265	0.000274592	0.000320458	0.000721405	0.018063503	0.107038926	0.000790109	0.825487866	0.002412978	0.003499469	0.000377576	0.00069896	1.378307664	0.005715775	0.03604697	0.00143754	0.000951896	0.000527018	0.000595322	0.000607053	0.000606614	0.000893364	0.002134577	0.00062975	0.000366154	0.000962196	0.000514976	0.000423395	0.000366154	0.000377559	0.174630673	0.0007902	0.001398342	0.000377562	0.0005722	0.000400462	0.000812854	0.000457686	0.000343237	0.00036614	0.00046916	0.000331795	0.00028603	0.000320355	0.000366154	0.000343237	0.000389036	0.000343237	0.000469143	0.00036612	0.000423327	0.000331795	0.000457666	0.000274588	0.000457734	0.00028603	0.000457669	0.000354677	0.000389005	0.000354628	0.000411904	0.000331795	0.000469091	0.000377559	0.000434769	0.000297473	0.00052647	0.000286033	0.00027459	0.000366085	0.000400479	0.000297473	0.000389002	0.000446209	0.00036612	0.000469091	0.000526316	0.00027459	0.000343237	0.000503413	0.000446226	0.000377562	0.00052635	0.00027459	0.000446229	0.000457666	0.000366085	0.000434801	0.000423324	0.00026315	0.000491974	0.000297473	0.000457652	0.000240265	0.000263148	0.000549266	0.000377559	0.000389002	0.000297473	0.000377562	0.00028603	0.000411884	0.000537755	0.000423324	0.000434769	0.000354677	0.00036612	0.000320355	0.00036612	0.000411884	0.000434766	0.000308912	0.000400444	0.000377559	0.000320355	0.000331795	0.000331795	0.000297421	0.000434766	0.00035468	0.000354677	0.000251707	0.000446312	0.000457649	0.000423327	0.000377596
535457	0.002	0.000331606	0.000300588	0.00020021	0.00022333	0.000153995	0.000269557	0.000354368	0.012903572	0.074075512	0.000578121	0.555178977	0.001981564	0.002199066	0.000231306	0.000516717	0.825033642	0.00427973	0.024323119	0.000850725	0.000579063	0.00037013	0.000431474	0.000616925	0.000454612	0.000671204	0.001437131	0.000547278	0.000269659	0.000562628	0.00023101	0.00020792	0.00025411	0.000231008	0.116330309	0.000493202	0.000809572	0.000323563	0.000408382	0.00027721	0.00054712	0.000231008	0.000246411	0.000238708	0.000315746	0.000277221	0.000161706	0.00021562	0.000192508	0.000269511	0.000246409	0.000177095	0.000261811	0.00023871	0.000346572	0.000246409	0.000200208	0.000207909	0.000246409	0.00023871	0.000169395	0.000207907	0.000269511	0.000269509	0.00025411	0.000177106	0.000269511	0.000231008	0.000292624	0.000269522	0.000284909	0.000177095	0.000308047	0.000261809	0.000385245	0.000231008	0.00027721	0.000331112	0.000246409	0.000200208	0.000392795	0.000169406	0.000261809	0.000215608	0.000284923	0.000338812	0.000254108	0.000261809	0.000284911	0.000323411	0.00027721	0.000284909	0.00025411	0.000169406	0.000361938	0.000284909	0.000254133	0.00027721	0.000261809	0.000215608	0.000184806	0.000184796	0.000231008	0.00027721	0.00027721	0.000231008	0.000261809	0.00020792	0.000338813	0.000231008	0.000300311	0.000246409	0.000223298	0.000300311	0.000261823	0.000338825	0.000385038	0.00033886	0.00027721	0.000246411	0.000338869	0.00025411	0.000238708	0.00027721	0.00031571	0.000300311	0.000192495	0.000261809	0.000284913	0.000223309
535458	0.002	0.000495596	0.000190308	0.000190308	0.000237887	0.00025693	0.000275949	0.000552237	0.015048384	0.089929125	0.000723996	0.682413532	0.0021032	0.002804646	0.000304522	0.000619392	2.033108327	0.005340948	0.02939246	0.001147396	0.000744262	0.000552562	0.000628517	0.000657323	0.000571185	0.000723908	0.00211082	0.000476231	0.000361628	0.000819486	0.000352257	0.00031401	0.000342569	0.000485826	0.143944136	0.00054263	0.000971715	0.000266432	0.000504469	0.000314022	0.000647471	0.000333126	0.000323524	0.000333038	0.000314024	0.000304494	0.000323538	0.000342555	0.000237885	0.000323524	0.00031401	0.000247401	0.000485434	0.000304494	0.000294977	0.000266432	0.000237885	0.00031405	0.000323638	0.000333041	0.00031401	0.000323595	0.000209339	0.000294994	0.000237873	0.000466398	0.000218854	0.000285463	0.000390121	0.000380619	0.000437739	0.000285463	0.000333041	0.000237885	0.000390204	0.000256918	0.000285463	0.000399692	0.000380616	0.000266432	0.000475815	0.000342555	0.000428208	0.000333038	0.000304494	0.000304508	0.000294979	0.000380616	0.000361616	0.000209338	0.000266432	0.000352086	0.000475813	0.000409164	0.000371102	0.000361616	0.000304494	0.000314008	0.000294979	0.000390133	0.000361586	0.000256916	0.000333038	0.000409178	0.000380616	0.000314008	0.000361586	0.000371116	0.000294979	0.000342557	0.000266432	0.000275946	0.000285463	0.000266418	0.000247401	0.000266432	0.000456756	0.000275949	0.000371102	0.000447239	0.000447242	0.000352128	0.000399649	0.000323524	0.000304494	0.000294977	0.000237885	0.000314008	0.000342555	0.000342555
535459	0.002	0.000473	0.000281461	0.000281385	0.000261332	0.000301499	0.000301482	0.000553011	0.015941282	0.094938425	0.000653811	0.718929504	0.002554961	0.003063665	0.000281385	0.000624046	1.029327754	0.005145447	0.031629165	0.001231475	0.000745807	0.000523072	0.000462397	0.000633898	0.000552968	0.000794773	0.002139015	0.00053299	0.000301484	0.000865306	0.000442331	0.000261299	0.000321583	0.000351777	0.151708998	0.000643552	0.001197951	0.000341697	0.000482438	0.000381879	0.00061331	0.000200989	0.000432173	0.000351762	0.000472433	0.000412041	0.000251236	0.000281385	0.000261332	0.000281385	0.000321585	0.000301484	0.000422109	0.000221088	0.000281385	0.000371846	0.000341682	0.000371829	0.000422215	0.000341682	0.00036178	0.00017084	0.000301484	0.000271337	0.000301482	0.00035173	0.000482451	0.000432203	0.000432127	0.000321583	0.000452226	0.000301484	0.000341682	0.000311535	0.000482421	0.000231137	0.000271335	0.000321583	0.00036178	0.000160791	0.000643442	0.000371829	0.000251223	0.000331631	0.000341682	0.000301484	0.000341682	0.00036178	0.000472373	0.000271337	0.000371829	0.000281385	0.00036178	0.000341682	0.000321583	0.000311517	0.000311532	0.000261241	0.000311532	0.000331634	0.000331634	0.000351717	0.000211011	0.000401981	0.000301484	0.000401996	0.000311535	0.000261287	0.000371829	0.000291433	0.000311532	0.000341682	0.000442191	0.000331634	0.00036178	0.000311517	0.000311535	0.000341682	0.000442178	0.000311532	0.000351732	0.000351732	0.000321583	0.000261287	0.000341682	0.000321583	0.00039193	0.000401978	0.000271335	0.000291433
535460	0.002	0.000392821	0.000264552	0.000173328	0.000200693	0.000301041	0.00022806	0.000511132	0.014747544	0.085022524	0.000767435	0.655648324	0.002108241	0.002698674	0.000365036	0.000749596	1.056688211	0.005401265	0.028959475	0.001035795	0.000548612	0.000447653	0.000492926	0.000648283	0.000547667	0.000648349	0.001905169	0.000447177	0.00019157	0.000886346	0.000474597	0.000328407	0.000355803	0.000301041	0.139377707	0.000611835	0.00096858	0.000383212	0.000383244	0.0003193	0.00062071	0.000374034	0.000383171	0.000237225	0.000337531	0.000164204	0.000328435	0.000319286	0.000209815	0.000237184	0.000355789	0.000273673	0.000374034	0.000282797	0.00037402	0.000291945	0.000319284	0.00029192	0.000291918	0.00022806	0.000374034	0.000228062	0.000310162	0.000319286	0.000328409	0.000374061	0.000364883	0.000255428	0.000273673	0.000310176	0.000428784	0.000291918	0.000374036	0.000264565	0.00037402	0.000319288	0.000282797	0.000310162	0.000410537	0.000319286	0.000328407	0.000310162	0.000255428	0.000218938	0.000273673	0.000383141	0.000465287	0.000282794	0.000328407	0.000291904	0.000291918	0.000301041	0.000273673	0.000218938	0.000301039	0.000246305	0.000291918	0.000383201	0.000328407	0.000273673	0.000355775	0.000328407	0.000246305	0.000337531	0.0004014	0.000355775	0.000310162	0.000255428	0.000364897	0.000209815	0.00037402	0.000328407	0.000337531	0.000328409	0.000328421	0.000355775	0.000355773	0.000355773	0.000255428	0.000273632	0.000301041	0.000282824	0.000246305	0.000346652	0.000364897	0.000264552	0.000355775	0.000291918	0.000310162	0.000291918
535461	0.002	0.000483109	0.00040407	0.000265863	0.000315095	0.000206839	0.000275709	0.000630697	0.015659656	0.092868521	0.000887408	0.706269605	0.002235732	0.003102402	0.000344929	0.000739774	1.038572918	0.005505644	0.031802315	0.001068112	0.000700266	0.000532474	0.000621198	0.000571642	0.000591151	0.000719601	0.002016151	0.000571543	0.000334995	0.000808424	0.000403761	0.000206781	0.000285554	0.000315095	0.148214549	0.000571455	0.00121374	0.000324941	0.00046286	0.000364359	0.00077856	0.000275709	0.00049247	0.00030525	0.000324943	0.000265863	0.000285554	0.000275709	0.000285539	0.000315095	0.000305247	0.000256015	0.000334791	0.000177226	0.000324941	0.000275709	0.000393886	0.000246168	0.000295402	0.000295434	0.000393871	0.000265863	0.000393898	0.000344637	0.000275696	0.000285554	0.000364347	0.00025603	0.000393871	0.000384023	0.000315095	0.000275709	0.000354499	0.000354484	0.000452963	0.00030525	0.000295402	0.000295432	0.000452966	0.000354482	0.000512151	0.000236321	0.000147686	0.000374178	0.000315093	0.000374175	0.000344634	0.000334789	0.000275709	0.000403716	0.000305247	0.000324941	0.000413564	0.000384023	0.000453007	0.000275709	0.000393901	0.000354482	0.000423412	0.000246168	0.00036433	0.000275709	0.000285554	0.000374175	0.000374205	0.000354482	0.000433272	0.000226474	0.000285554	0.000187088	0.00036433	0.000344637	0.00036433	0.000413564	0.000433255	0.00030525	0.000482534	0.000226474	0.000295402	0.00042341	0.00030525	0.000324941	0.000364327	0.000246168	0.000344634	0.000364327	0.000196934	0.000324941	0.000275706	0.000334789
535462	0.002	0.000383874	0.000328978	0.000191672	0.000292066	0.000246419	0.000365172	0.000520535	0.014868673	0.08734126	0.000767868	0.648630113	0.002072741	0.002691858	0.000310698	0.000703872	0.995204911	0.005268629	0.029650035	0.001201103	0.00075913	0.000365607	0.000575511	0.000401639	0.000410808	0.000795083	0.001887146	0.000547939	0.000283007	0.00067592	0.000237291	0.000429072	0.000301219	0.000374204	0.138718553	0.000520483	0.001124867	0.000255572	0.000365094	0.000219037	0.000675938	0.000191658	0.000346809	0.000264672	0.000273797	0.000337698	0.000209911	0.000301176	0.000310358	0.0003377	0.000328559	0.000219038	0.000419878	0.000346907	0.000365092	0.000355953	0.000310303	0.000164278	0.000410819	0.00026467	0.000346878	0.00029205	0.000273797	0.000292048	0.000383331	0.000355951	0.000401598	0.000328531	0.000237291	0.000319431	0.000401612	0.000319431	0.000428963	0.000346812	0.000465524	0.000255544	0.000401598	0.000337725	0.000346825	0.000328556	0.000456357	0.00026467	0.000273797	0.000328556	0.000246417	0.000264683	0.00029205	0.000328559	0.000502128	0.000319429	0.000319431	0.000337684	0.000355935	0.000355937	0.000428979	0.000319431	0.000246417	0.000255544	0.000228164	0.000401653	0.000282923	0.000337682	0.000255544	0.000392484	0.000337684	0.00032857	0.000319429	0.00029205	0.00026467	0.000410724	0.000310303	0.00026467	0.000374188	0.00026467	0.000319431	0.000282925	0.000282923	0.000273797	0.000310276	0.000301178	0.000310303	0.000246389	0.000255531	0.000346823	0.000346809	0.000319431	0.000255544	0.000301176	0.000310303	0.000355935
535463	0.002	0.00050566	0.000424641	0.000292872	0.000191882	0.000292872	0.000323185	0.000485014	0.016754332	0.094205091	0.000535742	0.721595264	0.002272722	0.003254997	0.000343368	0.000637148	1.361296845	0.005688763	0.031823591	0.001288671	0.000627196	0.000495247	0.000586578	0.000576264	0.000606282	0.000768239	0.002098239	0.000454491	0.000282789	0.000687311	0.00051546	0.000292874	0.000303002	0.000383809	0.151133315	0.000576196	0.001193468	0.000343444	0.000444421	0.000242378	0.000495041	0.000414108	0.000403962	0.000373696	0.000343371	0.000404055	0.000232279	0.000373681	0.000444391	0.000353468	0.000313072	0.000282789	0.000434293	0.000363569	0.000434278	0.000333285	0.00031307	0.00031307	0.000363566	0.000302972	0.000282774	0.000252491	0.000302987	0.000373664	0.000444373	0.000282774	0.00031307	0.000353468	0.000353481	0.00042416	0.000464574	0.00033327	0.00049493	0.000302972	0.000484784	0.000403962	0.000373666	0.000191867	0.000323231	0.000181783	0.000454488	0.000383764	0.000353468	0.000363566	0.00032317	0.000353499	0.000272676	0.000292874	0.000464574	0.00031307	0.000363571	0.000383779	0.000333268	0.000323185	0.000383764	0.000383764	0.000454473	0.000282774	0.00033327	0.000323173	0.00043426	0.000343368	0.00031307	0.000323155	0.000302972	0.000333268	0.000504985	0.000373666	0.000363566	0.000292872	0.000373651	0.000393864	0.000302972	0.000373664	0.000414062	0.000373666	0.000373664	0.00031307	0.000333283	0.000393864	0.000353468	0.00031307	0.000282729	0.000353466	0.000414062	0.00042416	0.000272674	0.00031307	0.000262576	0.000393862
535464	0.002	0.000488582	0.000392268	0.000248608	0.000296429	0.000258153	0.000296398	0.00058363	0.016064239	0.090644327	0.00076565	0.689585208	0.002296952	0.002944027	0.000353811	0.000679925	1.100686745	0.005227733	0.031042195	0.001008643	0.000651524	0.000459269	0.0004977	0.000478508	0.000545226	0.000794392	0.002352603	0.000382538	0.000286838	0.000612446	0.000392156	0.000305975	0.000267713	0.000315523	0.143704602	0.000526137	0.000880516	0.000382507	0.000516484	0.000401658	0.00066028	0.000286838	0.000411149	0.000277319	0.000363371	0.000334645	0.000239031	0.00033466	0.00022947	0.000258153	0.000353768	0.000305961	0.00049723	0.000267716	0.000363328	0.000286838	0.000239031	0.000277278	0.000325085	0.000344234	0.000239031	0.000344205	0.000267716	0.000286838	0.000277278	0.000411266	0.00036333	0.000315521	0.000325083	0.000363313	0.000363328	0.000325083	0.000411149	0.000267716	0.000325083	0.000305961	0.000344205	0.000286838	0.000382493	0.000277264	0.000468559	0.000286838	0.000305961	0.00037289	0.000258153	0.000334643	0.000363428	0.000296401	0.000353765	0.000277276	0.000258153	0.000334645	0.00037289	0.000305961	0.000277278	0.000305961	0.000258153	0.00022947	0.000296401	0.000305961	0.000353768	0.000210347	0.000325083	0.000334645	0.000439846	0.00038245	0.000267716	0.000363313	0.000277276	0.000325083	0.000315523	0.000382453	0.000286838	0.000353765	0.000277276	0.000382453	0.00028681	0.000468545	0.000497216	0.000296401	0.000305975	0.000210334	0.000487653	0.000420709	0.000267716	0.000315523	0.000239017	0.000392015	0.000267716	0.000315521
535465	0.002	0.000476481	0.000331262	0.000246333	0.000220816	0.000297278	0.000186856	0.000399257	0.013734578	0.079161763	0.00063767	0.608644857	0.001970954	0.002331877	0.000365309	0.000586899	1.99217612	0.004633836	0.026507051	0.000946912	0.000553534	0.000459342	0.000518424	0.000493148	0.000390778	0.000722861	0.001953339	0.0003908	0.000254787	0.000697481	0.000348273	0.000246293	0.000220828	0.000297265	0.128379906	0.00049315	0.000824771	0.0002548	0.000475811	0.00029725	0.000628951	0.000237801	0.000365195	0.000237801	0.00037374	0.00029725	0.000246295	0.000246293	0.000280265	0.000288758	0.000220867	0.000314276	0.0003907	0.000212324	0.000365223	0.00029729	0.000297265	0.000263292	0.000297252	0.000220841	0.000229308	0.000305744	0.000271773	0.000314238	0.000263281	0.000348222	0.000305744	0.000305746	0.00029725	0.000280279	0.000526738	0.000212322	0.000195336	0.000237799	0.000348211	0.000331236	0.000178351	0.000314225	0.000348209	0.000373663	0.000348222	0.000348209	0.000280265	0.000254787	0.000263281	0.000263281	0.000331224	0.00017835	0.00032273	0.000271773	0.000297265	0.000254787	0.000280265	0.000288758	0.000305744	0.000263281	0.000178326	0.000331211	0.000229308	0.000314251	0.000237801	0.000305744	0.000254787	0.000331224	0.0003907	0.000407671	0.000305744	0.000305744	0.000348209	0.000288758	0.000280269	0.000322732	0.000305744	0.000314236	0.000288758	0.000254787	0.00032273	0.000280265	0.000263268	0.000203829	0.000263281	0.000280267	0.000288758	0.000365195	0.000237801	0.000348222	0.000339715	0.000297252	0.000382181	0.000331224
535466	0.002	0.000492909	0.000345915	0.000293312	0.000324701	0.00030374	0.000335241	0.000597295	0.016726141	0.097820417	0.000723651	0.762918191	0.00223024	0.002959898	0.000335223	0.000723785	1.43195127	0.005523232	0.033758372	0.001336395	0.000755986	0.000566414	0.00080736	0.000587035	0.000660258	0.000754797	0.002513694	0.000523989	0.000387592	0.000891831	0.000418983	0.000450434	0.00039808	0.000282822	0.155629119	0.000796801	0.001048708	0.000377054	0.000471465	0.00030374	0.000681276	0.000377086	0.000481919	0.000356141	0.00033516	0.000272318	0.000408508	0.000356125	0.000314244	0.000335147	0.000272318	0.000230422	0.000439946	0.000293265	0.000356107	0.000387529	0.000272318	0.000219948	0.000418952	0.000356107	0.000356107	0.000293265	0.00033516	0.000314212	0.000356076	0.000387545	0.000429424	0.000366582	0.000377054	0.000293265	0.000481791	0.000502754	0.000377054	0.000324685	0.00039802	0.000398143	0.000366579	0.000398004	0.00033516	0.00033516	0.000450374	0.000219933	0.00043993	0.000261843	0.000282774	0.000314212	0.000523798	0.000398002	0.000439915	0.000387527	0.00033516	0.000261843	0.000398002	0.000387529	0.00047135	0.000439899	0.000398002	0.000418949	0.000377086	0.000418949	0.000408477	0.000387529	0.00030374	0.000387529	0.000460844	0.000398002	0.00028279	0.000492282	0.000293265	0.000272318	0.000293265	0.000272349	0.000345635	0.00033516	0.00033516	0.000418949	0.000408461	0.000366579	0.000471337	0.000356107	0.000387514	0.000345635	0.000439896	0.000324701	0.000502738	0.000272315	0.000387545	0.000366579	0.000429424	0.000398002
535467	0.002	0.000405906	0.000197966	0.000245095	0.000263917	0.000320513	0.000358568	0.000603802	0.015925405	0.088700768	0.000830725	0.671313351	0.002159529	0.003037186	0.000301648	0.000556715	1.166985322	0.005106474	0.029344001	0.001212418	0.000557673	0.00046246	0.000500263	0.000518679	0.000490349	0.000783648	0.002110556	0.000490377	0.000273344	0.000849873	0.000518761	0.000245066	0.000273342	0.000405358	0.14014013	0.00054738	0.0011331	0.000301662	0.000443065	0.00030162	0.000546902	0.000348777	0.000216789	0.00023564	0.000329897	0.000273342	0.000282768	0.000329911	0.000216789	0.000263917	0.000395906	0.00020735	0.000443103	0.000320471	0.00037704	0.000292195	0.000358203	0.000329869	0.000254493	0.000320457	0.000216747	0.000311046	0.000263917	0.000320471	0.000367614	0.000263917	0.000320471	0.000367611	0.000358189	0.00030162	0.000518563	0.000216775	0.000320442	0.00030162	0.000395889	0.000226215	0.000377024	0.000254491	0.000245066	0.000405316	0.000443063	0.000254491	0.000254491	0.00040533	0.000292193	0.000282768	0.000263917	0.000320471	0.000414757	0.000320457	0.000263917	0.000282754	0.000329895	0.000395877	0.000320471	0.000320471	0.000329895	0.000273344	0.00030162	0.000358187	0.000254493	0.000282768	0.000245066	0.000358215	0.000414726	0.000282754	0.000358173	0.000395877	0.000339322	0.000245066	0.000263917	0.000329895	0.00030162	0.00030158	0.000282768	0.000292193	0.000263917	0.000367597	0.00030162	0.000311046	0.000414726	0.000339322	0.000377024	0.000348748	0.00030162	0.000348748	0.000348748	0.000329895	0.000292195	0.000320471
535468	0.002	0.000335478	0.000274121	0.00026397	0.000314734	0.000274121	0.000243664	0.000690895	0.015679822	0.096822802	0.000792847	0.72362558	0.002479925	0.002970953	0.00033513	0.000721859	1.212630218	0.005862951	0.032299952	0.001172735	0.000660941	0.000508362	0.000477647	0.000609576	0.000629777	0.000935394	0.002334248	0.000558721	0.00037568	0.000966101	0.000375695	0.000294429	0.0001929	0.000314734	0.152235318	0.000477376	0.00099637	0.000365541	0.000558627	0.00026397	0.000589103	0.00034519	0.000345178	0.000375665	0.000365496	0.000203053	0.000355387	0.000294426	0.000426442	0.000314777	0.000406453	0.00034519	0.000406106	0.000335039	0.000456901	0.00034519	0.00035536	0.000355344	0.000385816	0.000345175	0.000314749	0.000324885	0.000416305	0.000324885	0.000324885	0.000385803	0.000395955	0.000324885	0.000446749	0.000314731	0.00041626	0.000304578	0.00037565	0.000385816	0.000436583	0.00034519	0.00037565	0.000324885	0.00034519	0.000243663	0.000497574	0.000314731	0.000314734	0.000253816	0.000395955	0.00034519	0.000365496	0.000294429	0.000426414	0.000314731	0.000223358	0.000314731	0.000355342	0.000324885	0.000406121	0.000446749	0.000294426	0.00034519	0.000253816	0.000304565	0.000324885	0.000446747	0.000304626	0.000345206	0.000355344	0.000345188	0.000335021	0.000355344	0.000355344	0.000304611	0.000294429	0.000274121	0.000497481	0.00030458	0.000274106	0.00030458	0.000385801	0.000335039	0.000314734	0.000284275	0.000253816	0.00041626	0.00030458	0.000355344	0.000365496	0.000365496	0.000456885	0.000385801	0.00037565	0.00026397
535469	0.002	0.000545421	0.000311222	0.000300139	0.000255632	0.000333434	0.00027786	0.000644977	0.017765112	0.104389001	0.000723129	0.800034407	0.002455657	0.003400155	0.000500367	0.000946412	1.275569904	0.005824809	0.034392511	0.001352129	0.000735443	0.000500783	0.000511602	0.000823323	0.00055589	0.000867825	0.002432194	0.000444613	0.000400186	0.000856862	0.000389073	0.000366825	0.000377891	0.00038904	0.16537413	0.000622834	0.001492652	0.000355895	0.000600367	0.000466842	0.000722796	0.000355662	0.000533614	0.000500217	0.000355665	0.000411316	0.000300089	0.000333434	0.000355662	0.000311191	0.000288976	0.00027786	0.0005113	0.000355662	0.000522429	0.000255632	0.000355662	0.000389004	0.000311205	0.000377908	0.000366778	0.000300089	0.000366778	0.000455693	0.000455712	0.000311188	0.000422351	0.000344547	0.000455693	0.000366775	0.000377891	0.000288976	0.000466806	0.000400137	0.000466823	0.000344547	0.000322318	0.000333434	0.000322318	0.000388974	0.000644908	0.00040012	0.00040012	0.00051128	0.000355662	0.000455693	0.000455693	0.000389007	0.000544661	0.000300089	0.000377894	0.000389007	0.000333434	0.000311205	0.000477941	0.000266746	0.000211108	0.000333434	0.00044458	0.000466856	0.000255633	0.000389004	0.000366775	0.000411236	0.000322318	0.000355662	0.000377891	0.000366778	0.00034453	0.000266746	0.000311205	0.00027786	0.000322321	0.000377874	0.000477922	0.000422351	0.00040012	0.000589301	0.000422349	0.000311205	0.000322318	0.000255599	0.000489035	0.000344513	0.000333434	0.000333484	0.000377891	0.000377891	0.000389007	0.000344563
535470	0.002	0.000357063	0.000294235	0.000169471	0.000231794	0.000222865	0.00020505	0.000624446	0.014877232	0.085017076	0.000767671	0.636183668	0.00209659	0.002627762	0.000428048	0.000607153	2.022640804	0.004746267	0.02841284	0.001110532	0.00054481	0.000374932	0.000705023	0.000508667	0.000392316	0.000713977	0.001645392	0.00042825	0.000258539	0.000669367	0.000338782	0.000285268	0.000285281	0.000249623	0.133918809	0.000535073	0.001089565	0.000338822	0.000410225	0.000338757	0.000419043	0.000294184	0.000374587	0.000267454	0.000329882	0.000329893	0.000276352	0.000303097	0.000320939	0.00024961	0.000205024	0.000267452	0.000320926	0.000374456	0.000294197	0.000338771	0.000196121	0.000312013	0.00031201	0.000258525	0.00031201	0.000258523	0.000240694	0.000258523	0.000294181	0.000410221	0.000276354	0.000276354	0.000276354	0.000303097	0.000427956	0.000267492	0.000392243	0.000329855	0.000338755	0.000240694	0.000374467	0.000196121	0.000356584	0.000303097	0.000410087	0.000240667	0.000267439	0.000285268	0.000276354	0.000240683	0.000213939	0.000320926	0.000374427	0.000267439	0.000356587	0.000303097	0.000276354	0.000294184	0.000374413	0.000258523	0.000303086	0.000436843	0.000356584	0.000294184	0.000276352	0.000267439	0.000303097	0.000356584	0.00036554	0.000329842	0.000258523	0.0003655	0.000312013	0.000267439	0.000392256	0.000303097	0.000347671	0.000258523	0.000258523	0.000311999	0.000222865	0.000276339	0.000294181	0.00031201	0.000320926	0.000294181	0.000356587	0.000196121	0.000285281	0.000410087	0.0003655	0.000418987	0.000311997	0.000365527
535471	0.002	0.000399953	0.000346261	0.000221842	0.000204096	0.000204096	0.000221842	0.000479467	0.013810959	0.082032951	0.000595049	0.628840057	0.002113354	0.003003414	0.000337296	0.000417687	1.060514895	0.004905769	0.027917137	0.001105502	0.000676032	0.000408334	0.00060425	0.00041737	0.000408234	0.000844118	0.001897725	0.000435082	0.000328395	0.000799753	0.000381599	0.000266211	0.000346115	0.000381623	0.130922721	0.00051497	0.00113784	0.000283959	0.000452661	0.000283961	0.000648335	0.000212968	0.00044374	0.000248464	0.00023069	0.000275084	0.000310581	0.000266214	0.00029282	0.000186347	0.000283959	0.000230717	0.000417104	0.000248464	0.000372751	0.000310605	0.000310581	0.000257339	0.000275086	0.000328326	0.000283961	0.000275084	0.000283985	0.000328341	0.000266211	0.000195208	0.000275086	0.000319467	0.000408219	0.000266185	0.000408258	0.000319456	0.00031944	0.000301706	0.000301706	0.000292847	0.000292845	0.000230715	0.000301706	0.000257337	0.000390458	0.000301706	0.000266211	0.000230717	0.000310579	0.000275086	0.000354948	0.000337214	0.000399331	0.000266211	0.000292831	0.000257337	0.000204095	0.000354948	0.000337201	0.000257339	0.000266211	0.000328326	0.000301668	0.000399344	0.000266211	0.000186335	0.000283959	0.000346075	0.000390471	0.000354948	0.000390469	0.000310581	0.000328302	0.000266211	0.000301706	0.000239589	0.000301706	0.000283959	0.000346075	0.000266198	0.000328328	0.000346075	0.000283959	0.000417144	0.000399317	0.000266211	0.000452612	0.000310594	0.000275086	0.000328326	0.000266211	0.000292831	0.00035495	0.000354948
535472	0.002	0.000420505	0.0003804	0.000240007	0.000320009	0.00029001	0.000320009	0.0005405	0.016058366	0.093476839	0.000720766	0.723736837	0.002079377	0.003312836	0.00038043	0.000661189	1.901398605	0.005445521	0.030607027	0.001336075	0.000671248	0.000540822	0.000490241	0.000660647	0.000460139	0.0006606	0.002319812	0.000620544	0.000280026	0.000891435	0.000440341	0.000290054	0.000310097	0.00036001	0.146149717	0.000530157	0.001071581	0.000350026	0.000550264	0.000260008	0.000690432	0.000340009	0.000400058	0.000260023	0.000320011	0.000370041	0.000310007	0.000260008	0.000340009	0.000300011	0.00040001	0.000320009	0.000520198	0.000230006	0.00050015	0.000430042	0.000320009	0.000320009	0.000300011	0.000270022	0.000420026	0.00038001	0.000300038	0.000270009	0.00040001	0.000270007	0.000350011	0.00038001	0.000390012	0.000240006	0.000470061	0.000300008	0.000390012	0.000290007	0.000480045	0.00031001	0.000440044	0.000370011	0.00040001	0.000280006	0.000390012	0.000290007	0.000340009	0.000350011	0.000430057	0.000410009	0.000280008	0.000420028	0.000400055	0.000270007	0.00033004	0.000309995	0.00036001	0.000380015	0.00040001	0.000340009	0.000340009	0.00033001	0.00036001	0.000209991	0.000279996	0.000320009	0.00031001	0.00033001	0.000390009	0.00033001	0.000370011	0.000330008	0.000340009	0.000290007	0.000240006	0.000249991	0.000330008	0.000310007	0.000390009	0.000320009	0.000340009	0.000350008	0.000320009	0.000300008	0.000410012	0.00040001	0.000380025	0.000300008	0.000320009	0.000320009	0.000280008	0.000350008	0.000320009	0.00038001
535473	0.002	0.000370462	0.000349987	0.000269944	0.000189961	0.000289942	0.000269946	0.000560161	0.015835836	0.092201131	0.000720516	0.714558139	0.002240239	0.00285644	0.000430359	0.000620837	1.897298039	0.005311668	0.031016511	0.001064428	0.000761801	0.000310145	0.00048037	0.000580466	0.000730703	0.000881039	0.002238988	0.000500094	0.000349987	0.000830943	0.000349959	0.000329949	0.000259947	0.000329931	0.151721392	0.000580304	0.001091612	0.000369955	0.000460042	0.000329931	0.000730361	0.000339933	0.00028994	0.000319935	0.000540282	0.000239982	0.000249948	0.000279943	0.000319995	0.000299939	0.000299939	0.000309938	0.000549979	0.00028994	0.00033993	0.000329934	0.000369925	0.000349929	0.000329931	0.00028994	0.000419913	0.000319935	0.000219955	0.000349944	0.000419933	0.000369925	0.000329931	0.000329931	0.000449953	0.000439924	0.000510135	0.00028994	0.000309935	0.000269944	0.000419916	0.000359926	0.000369925	0.000319935	0.000339903	0.000309935	0.000489947	0.000269944	0.000299924	0.000369923	0.000439939	0.00028994	0.000309938	0.000329931	0.000279943	0.000359926	0.000369923	0.000239951	0.000399965	0.00033993	0.000489947	0.00033993	0.000329931	0.000209942	0.000329931	0.000319935	0.000449923	0.000229953	0.000329934	0.000359929	0.000359926	0.000309938	0.000369925	0.000359926	0.000269929	0.000439897	0.000269944	0.000299939	0.000279943	0.000379922	0.00033993	0.000229952	0.00039992	0.000329919	0.000309893	0.000199958	0.000269946	0.000409917	0.000359926	0.000369925	0.000439939	0.000349927	0.000429913	0.000219955	0.00033993	0.000319935
535474	0.002	0.000509711	0.000374761	0.000259284	0.00037455	0.000240075	0.000316973	0.000566964	0.01538274	0.090310253	0.000672883	0.697902956	0.002268447	0.002606357	0.000355385	0.000519154	0.989494403	0.005091522	0.02970744	0.001012793	0.000702516	0.000480841	0.000634435	0.000567055	0.000489915	0.000836619	0.001966115	0.000499833	0.000316942	0.000711389	0.000345723	0.0002689	0.000249677	0.000297695	0.143490342	0.000470697	0.001164129	0.000307357	0.000576554	0.000384123	0.000739976	0.000240075	0.000384121	0.000297695	0.000278487	0.000393739	0.000326505	0.000230473	0.000278489	0.000297695	0.000259284	0.000297695	0.000566938	0.000316901	0.00037455	0.000393768	0.000326503	0.000230472	0.000259281	0.000268885	0.000278487	0.000240075	0.000393725	0.000278489	0.00031693	0.000307297	0.000345709	0.000297693	0.000384123	0.000307297	0.000422564	0.000326503	0.000412945	0.000316901	0.000288091	0.000355342	0.000278487	0.000259281	0.000451371	0.000538001	0.000441739	0.00022087	0.000432223	0.000249679	0.00023046	0.000355311	0.000336107	0.000249679	0.000316901	0.000355284	0.000355313	0.000336105	0.000384121	0.000345711	0.000470592	0.000374531	0.000336136	0.000268885	0.000336095	0.000249679	0.000307297	0.000364917	0.000240075	0.000326503	0.000345709	0.000345695	0.000355313	0.000326503	0.000297695	0.000268883	0.000278473	0.000355311	0.000259281	0.000384123	0.000336107	0.000336107	0.000345709	0.000307297	0.000364915	0.000307297	0.000393711	0.000316899	0.000259281	0.000374517	0.000316913	0.000364915	0.000278487	0.000268885	0.000307297	0.000326503
535475	0.002	0.000433873	0.000238756	0.000185709	0.000203405	0.000212192	0.000203366	0.000575078	0.014127111	0.082606676	0.000672815	0.636533497	0.001811277	0.002499754	0.000283032	0.000575562	1.887582787	0.004987104	0.026860496	0.000932493	0.000691107	0.000504606	0.000530935	0.000522185	0.000468795	0.000654834	0.001970378	0.000530829	0.000327144	0.00059305	0.000335987	0.000353868	0.000265241	0.000282924	0.133348269	0.000522309	0.000965413	0.000265241	0.000495318	0.000335987	0.000495243	0.000309475	0.000318329	0.000238718	0.000309449	0.000318289	0.000221033	0.000309449	0.000247558	0.000203352	0.000353654	0.000336393	0.000344827	0.000221033	0.000344814	0.000238716	0.000274081	0.000194509	0.000247558	0.000309462	0.000256401	0.000212192	0.000221009	0.000300619	0.000327131	0.000238692	0.000238743	0.000221033	0.000300608	0.000309449	0.000398021	0.000282924	0.000238716	0.000300593	0.000282924	0.000282924	0.000336	0.000274081	0.000362496	0.000327129	0.000406757	0.000327116	0.000335985	0.000265243	0.000256412	0.000353667	0.000282924	0.000327131	0.000406744	0.000406728	0.000265228	0.000185669	0.000335971	0.000247558	0.000309449	0.000327131	0.000309449	0.000238676	0.000300606	0.000274083	0.000327129	0.00028291	0.000247558	0.000238716	0.000274081	0.000353654	0.000406744	0.000371337	0.000291766	0.000300606	0.000309446	0.000327129	0.000291764	0.000176814	0.000185655	0.000291766	0.000212192	0.000335971	0.000318331	0.000291764	0.000362496	0.000229863	0.000380179	0.000291766	0.000282924	0.000327131	0.000344814	0.000247558	0.000344814	0.000221033
535476	0.002	0.00039029	0.00033863	0.000307668	0.000225621	0.000225622	0.000328207	0.000564354	0.017326089	0.096287515	0.000739463	0.742886111	0.002400902	0.003178604	0.00038977	0.000677928	2.074539012	0.005427064	0.032378499	0.001029897	0.00073975	0.000585346	0.000584844	0.000554195	0.000780213	0.000831517	0.002099533	0.0007595	0.000420568	0.000965433	0.000420704	0.000358944	0.00028717	0.000307665	0.14975856	0.000625843	0.001078433	0.000287154	0.000492391	0.000420525	0.000749277	0.000399996	0.000307665	0.000266643	0.000348733	0.00033843	0.000328176	0.000266659	0.000153817	0.000348687	0.000492327	0.000276898	0.000379454	0.000317922	0.000410219	0.000338433	0.00039995	0.000266643	0.000256387	0.000246131	0.00042052	0.000266643	0.000338433	0.000307665	0.000358944	0.000338433	0.000420491	0.000266643	0.000379454	0.000287185	0.000420461	0.000328176	0.000317922	0.000399965	0.000492339	0.0003692	0.000358944	0.000256387	0.000276898	0.000338433	0.000471767	0.00033843	0.000410222	0.000379454	0.000389708	0.000410222	0.000328176	0.000317922	0.000369198	0.000307665	0.000379454	0.000276898	0.000358944	0.000348702	0.000441005	0.000266628	0.000410219	0.000276898	0.000328176	0.000369195	0.000256359	0.000348684	0.000358944	0.000369198	0.000276898	0.0002769	0.000307665	0.000369198	0.000317919	0.000297408	0.000225606	0.000297408	0.000328176	0.000205109	0.000246131	0.000389708	0.00033843	0.000379454	0.00030765	0.000328176	0.000441	0.000297411	0.000399965	0.000266659	0.000430733	0.000307663	0.000297408	0.000389708	0.000246116	0.00022562
535477	0.002	0.000419507	0.00025133	0.000199	0.000219913	0.000282745	0.000450441	0.000607825	0.016716937	0.09881476	0.000670869	0.742764966	0.002504494	0.003404946	0.000450909	0.00068175	1.274623428	0.006123298	0.033473509	0.001094303	0.000703614	0.000482402	0.000492441	0.000681332	0.00061811	0.000880764	0.00235558	0.000681285	0.000366552	0.000912291	0.000335106	0.000314162	0.000366539	0.00039797	0.155579463	0.000608194	0.001216707	0.000314178	0.00062856	0.000366524	0.000806797	0.000356082	0.000523981	0.000282745	0.000335109	0.00038747	0.000377028	0.000335106	0.000397954	0.000314162	0.000523811	0.000376994	0.000376994	0.00035605	0.000429403	0.000272274	0.000261801	0.000314162	0.000387499	0.000261801	0.00035605	0.000366524	0.000335106	0.000324633	0.00038747	0.000303689	0.000335106	0.000240858	0.000492203	0.000397957	0.00043986	0.000335106	0.000335106	0.000397938	0.000366492	0.000219913	0.000376994	0.000282745	0.000387515	0.000230354	0.000534123	0.000387468	0.000335109	0.000282732	0.000345577	0.000387468	0.000460786	0.000387465	0.000450315	0.000366524	0.000230369	0.000272274	0.000324633	0.000356066	0.000293218	0.00034558	0.000366524	0.000282745	0.000439829	0.000376994	0.000282745	0.000376994	0.000397941	0.000366521	0.000387468	0.000460789	0.000314162	0.000293218	0.000408412	0.000324633	0.000418882	0.000272259	0.00046077	0.000471278	0.000376994	0.000303723	0.00034558	0.00032462	0.000293187	0.000397938	0.000492203	0.000293218	0.000460836	0.000356053	0.000335106	0.00031416	0.000324633	0.000429356	0.000492188	0.000397938
535478	0.002	0.00050529	0.000281789	0.000310494	0.000203762	0.000174652	0.000349364	0.000524214	0.016066214	0.090602108	0.000679903	0.693807895	0.002349153	0.002537208	0.000339602	0.000709621	2.104622883	0.005094037	0.029986241	0.00124798	0.000583047	0.000436938	0.000563064	0.000514653	0.000534083	0.000748169	0.00229977	0.000485468	0.000359022	0.000738116	0.000349308	0.0004077	0.000291089	0.000261979	0.145480553	0.000582533	0.001244305	0.000261979	0.000417302	0.00039785	0.000699103	0.000349306	0.000359007	0.000417314	0.000223167	0.000223167	0.000378413	0.00023287	0.00030079	0.000349306	0.000329931	0.000388134	0.000397853	0.000310494	0.000349294	0.000320196	0.00038812	0.000271683	0.000310494	0.000310494	0.000310497	0.000291062	0.000300805	0.000300776	0.000320198	0.000261981	0.000349306	0.000339602	0.000388146	0.000339648	0.000494966	0.000310509	0.000368726	0.000242573	0.000465929	0.000349306	0.000407496	0.000281387	0.000310494	0.0003299	0.000553232	0.000320198	0.000349306	0.000281384	0.000339604	0.000320198	0.000349323	0.000456111	0.000407569	0.000271683	0.000339604	0.000281387	0.00035901	0.00030079	0.000426975	0.000271668	0.000310494	0.000291089	0.000291089	0.000281384	0.000310494	0.000320198	0.000339602	0.00030079	0.000407525	0.00038812	0.000359007	0.000397819	0.000397853	0.000339604	0.000388117	0.000349306	0.000261979	0.000417242	0.000407523	0.0003299	0.000329902	0.000310494	0.000456068	0.000300793	0.000417198	0.000213464	0.000339604	0.000320198	0.000281384	0.000378413	0.000446322	0.000310494	0.000291089	0.000407523
535479	0.002	0.000384094	0.000248869	0.000279924	0.000279924	0.000321428	0.00036288	0.000477087	0.016867978	0.096294043	0.00075764	0.745793333	0.002270011	0.0033922	0.000373388	0.000622998	2.160038411	0.005859672	0.032521981	0.001302202	0.00066509	0.000383817	0.000591439	0.00061214	0.000601717	0.000767804	0.002184946	0.00058093	0.000321519	0.00075748	0.000425121	0.000394002	0.000311059	0.000300659	0.155698057	0.00063278	0.001079643	0.000425181	0.000539295	0.0004563	0.000611964	0.000362945	0.000404384	0.000435456	0.000321394	0.000269558	0.000393999	0.000321394	0.000300662	0.000331763	0.000414721	0.000207351	0.000539258	0.000404368	0.000435438	0.000435469	0.000269558	0.000311028	0.000331763	0.000269558	0.000445885	0.000300662	0.000456222	0.000300675	0.000404334	0.000404337	0.000362867	0.000300644	0.000466573	0.000352498	0.000539209	0.000300659	0.000445792	0.000321394	0.000425072	0.000269542	0.000425088	0.000383602	0.000414719	0.000311028	0.000508074	0.000321394	0.000362867	0.000300662	0.000248777	0.000321397	0.000435438	0.000373233	0.000404384	0.000269558	0.000342132	0.000362864	0.000414706	0.000414703	0.000414719	0.000269558	0.000393968	0.000279924	0.000352498	0.000383602	0.000352498	0.000445807	0.000300662	0.000331763	0.000570388	0.000445807	0.000352496	0.000362864	0.000559962	0.000466542	0.000342132	0.000342114	0.000300662	0.000393968	0.000217719	0.000269558	0.000269558	0.000321394	0.000311028	0.00041469	0.000414703	0.00033176	0.000290293	0.000207351	0.000383602	0.000311028	0.000269511	0.000404337	0.000404334	0.000331763
