## Supplementary Data 1 for "Measurement of Volatile Compounds for Real-time Analysis of Soil Microbial Metabolic Response to Simulated Snowmelt": Inlet6.txt (part 110 of 136)

time (s)	nominal mass 21	nominal mass 22	nominal mass 23	nominal mass 24	nominal mass 25	nominal mass 26	nominal mass 27	nominal mass 28	nominal mass 29	nominal mass 30	nominal mass 31	nominal mass 32	nominal mass 33	nominal mass 34	nominal mass 35	nominal mass 36	nominal mass 37	nominal mass 38	nominal mass 39	nominal mass 40	nominal mass 41	nominal mass 42	nominal mass 43	nominal mass 44	nominal mass 45	nominal mass 46	nominal mass 47	nominal mass 48	nominal mass 49	nominal mass 50	nominal mass 51	nominal mass 52	nominal mass 53	nominal mass 54	nominal mass 55	nominal mass 56	nominal mass 57	nominal mass 58	nominal mass 59	nominal mass 60	nominal mass 61	nominal mass 62	nominal mass 63	nominal mass 64	nominal mass 65	nominal mass 66	nominal mass 67	nominal mass 68	nominal mass 69	nominal mass 70	nominal mass 71	nominal mass 72	nominal mass 73	nominal mass 74	nominal mass 75	nominal mass 76	nominal mass 77	nominal mass 78	nominal mass 79	nominal mass 80	nominal mass 81	nominal mass 82	nominal mass 83	nominal mass 84	nominal mass 85	nominal mass 86	nominal mass 87	nominal mass 88	nominal mass 89	nominal mass 90	nominal mass 91	nominal mass 92	nominal mass 93	nominal mass 94	nominal mass 95	nominal mass 96	nominal mass 97	nominal mass 98	nominal mass 99	nominal mass 100	nominal mass 101	nominal mass 102	nominal mass 103	nominal mass 104	nominal mass 105	nominal mass 106	nominal mass 107	nominal mass 108	nominal mass 109	nominal mass 110	nominal mass 111	nominal mass 112	nominal mass 113	nominal mass 114	nominal mass 115	nominal mass 116	nominal mass 117	nominal mass 118	nominal mass 119	nominal mass 120	nominal mass 121	nominal mass 122	nominal mass 123	nominal mass 124	nominal mass 125	nominal mass 126	nominal mass 127	nominal mass 128	nominal mass 129	nominal mass 130	nominal mass 131	nominal mass 132	nominal mass 133	nominal mass 134	nominal mass 135	nominal mass 136	nominal mass 137	nominal mass 138	nominal mass 139	nominal mass 140	nominal mass 141	nominal mass 142	nominal mass 143	nominal mass 144	nominal mass 145	nominal mass 146	nominal mass 147	nominal mass 148	nominal mass 149	nominal mass 150
535480	0.002	0.000442754	0.000301517	0.000241141	0.000261237	0.000311473	0.000231093	0.000492682	0.016544348	0.093577185	0.000764264	0.712514768	0.002707265	0.002992547	0.000402185	0.000633991	2.044863128	0.005648565	0.030832019	0.001100294	0.000694738	0.000523192	0.000512699	0.000653582	0.000583002	0.000845311	0.002188754	0.000553248	0.000381807	0.000794538	0.000472406	0.000432374	0.000351681	0.000361727	0.151076991	0.000583188	0.00109684	0.000241157	0.000462267	0.000422075	0.00085474	0.000351681	0.000391883	0.000291381	0.000341647	0.000361712	0.000361727	0.000351683	0.000281332	0.000321522	0.000421997	0.000341632	0.000401932	0.000271283	0.000442139	0.000271283	0.000371791	0.000361712	0.000221046	0.000311473	0.000351666	0.000331571	0.000331568	0.000281332	0.000321522	0.000361714	0.000371763	0.000341617	0.000311473	0.000371776	0.000341635	0.000331568	0.000371761	0.000321522	0.000512533	0.000411981	0.000301427	0.000381794	0.000401902	0.000291381	0.000512521	0.000281332	0.000341617	0.000281332	0.000331568	0.000321525	0.000281332	0.000381809	0.000452156	0.000432093	0.000271283	0.000311476	0.000331568	0.000221047	0.000361712	0.000311476	0.000291378	0.000452304	0.000190903	0.000472298	0.000331568	0.000311476	0.000341602	0.000341617	0.000421997	0.000271256	0.000462202	0.000391853	0.000401902	0.000421999	0.000351663	0.000231093	0.000341617	0.000351666	0.000311461	0.000391856	0.000411951	0.000361712	0.000231079	0.000311473	0.000411951	0.000251188	0.000422029	0.000381807	0.000391901	0.000351666	0.000391886	0.000452216	0.000472251	0.000251173
535481	0.002	0.000356963	0.000291163	0.000225228	0.000225172	0.000272123	0.000300225	0.000450598	0.015255073	0.089256295	0.000713514	0.670634279	0.001874788	0.002861225	0.000394084	0.000685954	1.42661439	0.005163822	0.029382116	0.001037685	0.000554337	0.000450987	0.000554114	0.000478772	0.000459901	0.000704502	0.002091841	0.000347246	0.000262701	0.000789466	0.000394056	0.000309593	0.000384758	0.00028145	0.142362346	0.00056364	0.001184445	0.000300225	0.000459786	0.00029083	0.000572594	0.000356488	0.000300211	0.000290828	0.000328356	0.000234539	0.000262685	0.000197013	0.000234539	0.000272067	0.000243919	0.000384744	0.000441007	0.000290828	0.000253302	0.000300241	0.000337737	0.00029083	0.000337737	0.000225157	0.000365992	0.000365882	0.00036591	0.000262727	0.00036588	0.000272025	0.000272065	0.000243922	0.000309593	0.000272053	0.000375265	0.000440979	0.000290828	0.00029083	0.000516202	0.00039404	0.000300211	0.000262685	0.000272067	0.000347119	0.000384662	0.000347147	0.000318978	0.000337737	0.000234527	0.000300255	0.000318974	0.000337737	0.00048797	0.000272065	0.000225157	0.000328354	0.000440937	0.00029083	0.000328354	0.000253304	0.000318988	0.000243919	0.000281448	0.000309591	0.000309591	0.00020638	0.000412819	0.000384648	0.000253302	0.000281448	0.000375263	0.000262656	0.000516197	0.000318934	0.000347119	0.000337739	0.000328356	0.000309591	0.000281433	0.000300211	0.000281377	0.000403408	0.000328354	0.000328368	0.000328354	0.000309593	0.000300211	0.000431624	0.000234525	0.000272037	0.000347117	0.000328356	0.00036588	0.000215776
535482	0.002	0.000490648	0.000240271	0.000297818	0.000259452	0.000249775	0.000211335	0.000519155	0.014881066	0.091516648	0.000788687	0.678027846	0.002026208	0.002979192	0.000317019	0.000663888	1.258196225	0.005072456	0.029949481	0.001176949	0.000663929	0.000471303	0.000480556	0.000624965	0.000345893	0.000759762	0.002092993	0.000499881	0.000374655	0.000827133	0.000345838	0.000249775	0.00017291	0.000393867	0.144062181	0.000567158	0.001116034	0.000355426	0.000538176	0.000403489	0.00049005	0.000345821	0.000374669	0.000288185	0.000336216	0.00024976	0.000278578	0.000336216	0.000345821	0.000259365	0.000345821	0.000230547	0.000451578	0.000268973	0.000374698	0.000374638	0.000307397	0.000220956	0.000317002	0.000240153	0.000326609	0.000307397	0.000240153	0.000317004	0.000355426	0.000288185	0.000365033	0.000355443	0.000278578	0.000278563	0.000432308	0.000268973	0.000278578	0.00024976	0.000499665	0.000259365	0.000317047	0.00027858	0.000365048	0.000307397	0.000422701	0.000288185	0.000336214	0.000230547	0.000355457	0.000317004	0.000220927	0.000249758	0.000403518	0.000345821	0.000297792	0.000278578	0.000249758	0.000365036	0.000413094	0.000307397	0.000355429	0.000365033	0.000326609	0.000345821	0.000278578	0.000288185	0.000326609	0.000336216	0.000317002	0.000326609	0.000374641	0.000345836	0.000345821	0.000259365	0.000307397	0.000278578	0.000288185	0.000297792	0.00029779	0.00024976	0.000297792	0.000268973	0.000211307	0.000278578	0.000365033	0.000249746	0.000278578	0.000240141	0.000384246	0.000336214	0.000345821	0.000288185	0.00029779	0.000384246
535483	0.002	0.000384068	0.000404393	0.000310971	0.000217658	0.000176198	0.000186564	0.000653492	0.017290228	0.09775074	0.000674266	0.745582019	0.002019019	0.003275445	0.000342175	0.000705886	0.891389935	0.005572005	0.032214677	0.001050237	0.000789499	0.000435561	0.000539276	0.000549764	0.00049757	0.000767758	0.00197577	0.000570369	0.000321365	0.000695039	0.00042506	0.000342035	0.000331669	0.000383524	0.157419193	0.000705782	0.001017033	0.000362795	0.000435398	0.000331669	0.000746697	0.000383493	0.000487201	0.000331669	0.000342032	0.000352398	0.000331669	0.000331669	0.000321303	0.000393857	0.000352383	0.000321306	0.00049752	0.000362764	0.0004769	0.000352398	0.000321303	0.000342035	0.00037313	0.000352398	0.000269479	0.000321308	0.000362764	0.000207293	0.000300577	0.000310943	0.000445683	0.00031094	0.000424983	0.000238387	0.000539087	0.000321303	0.00043533	0.000331669	0.000518376	0.000331669	0.000321319	0.000424952	0.000507871	0.000393859	0.000424949	0.000321303	0.000456044	0.000321303	0.000424952	0.000217657	0.000362749	0.000373127	0.000424952	0.000342032	0.000383491	0.000269482	0.00031094	0.000342035	0.000435273	0.00031094	0.000321306	0.000290211	0.000342035	0.000466472	0.000248751	0.00031094	0.000383493	0.00030059	0.000373127	0.000373127	0.000383493	0.000331669	0.000300574	0.00048717	0.000248736	0.000331669	0.000290211	0.000331669	0.000383493	0.000238372	0.00031094	0.000352398	0.000373127	0.000248752	0.000404235	0.000269482	0.000352398	0.000248721	0.000414617	0.00040422	0.000321303	0.000435346	0.000321306	0.000269482
535484	0.002	0.0005877	0.000264777	0.000356674	0.000356653	0.000333629	0.000414177	0.000494705	0.017587894	0.109394741	0.000690793	0.821788135	0.002740298	0.003637301	0.000414349	0.000599044	1.306975081	0.00668903	0.03578109	0.001202558	0.000726087	0.000610426	0.000748739	0.000495047	0.000506262	0.000840654	0.002425478	0.000621509	0.000379629	0.000852205	0.000402637	0.000356688	0.000310604	0.000333632	0.171085285	0.000621475	0.001590703	0.000402651	0.000678995	0.000368127	0.00087498	0.000356622	0.000494702	0.000299101	0.000494685	0.000402654	0.000333629	0.000287596	0.000368124	0.000322109	0.000379629	0.000345117	0.00050619	0.000368124	0.000414139	0.000391132	0.000425642	0.000310604	0.000494702	0.000460175	0.000356605	0.000322109	0.000460192	0.000483162	0.000379629	0.000391135	0.000448738	0.000310604	0.000609895	0.000391166	0.000609967	0.000379629	0.000471697	0.000598731	0.000563779	0.000345117	0.000333611	0.000345117	0.000494702	0.000391132	0.000529215	0.000414139	0.000368124	0.000322109	0.000322109	0.000356619	0.000345117	0.000437133	0.000425645	0.000437147	0.000437164	0.000368124	0.000345117	0.00047166	0.000494685	0.000356619	0.000379644	0.000322109	0.000322109	0.000379627	0.000299101	0.000333614	0.000414142	0.000322109	0.000368124	0.000483162	0.000414139	0.000310604	0.00036809	0.000402637	0.000299101	0.000310604	0.000391132	0.000287596	0.000402637	0.000368124	0.000586732	0.000333611	0.000402637	0.000218573	0.000333611	0.000264589	0.000460155	0.000391132	0.000529177	0.000379629	0.000517672	0.000425627	0.000483162	0.000414139
535485	0.002	0.000461596	0.000289476	0.000325412	0.000180755	0.000280225	0.000225956	0.000533602	0.014170478	0.086404137	0.000569793	0.647227782	0.002180121	0.002636637	0.000388731	0.000678945	0.939185607	0.005265286	0.028557246	0.001143885	0.000734242	0.000289207	0.000524854	0.000551793	0.000433939	0.00062422	0.001923583	0.000461202	0.000244018	0.000778362	0.000397768	0.000325358	0.000307296	0.000234981	0.13652203	0.000524462	0.001049892	0.000388679	0.000497285	0.000388704	0.000542499	0.000271132	0.000334437	0.00024402	0.000343501	0.000298246	0.000216906	0.000298257	0.000343447	0.000334397	0.000253057	0.000271132	0.00038865	0.000343447	0.000325372	0.000307283	0.000280157	0.000289221	0.000307283	0.000307283	0.000334397	0.000262093	0.000234981	0.000280169	0.000271132	0.000298244	0.000361509	0.000234981	0.000253057	0.000280171	0.000397686	0.000262096	0.000216905	0.000307296	0.000244004	0.000307283	0.000207828	0.000325358	0.000307283	0.000162598	0.000379613	0.000298246	0.000352472	0.000244018	0.000271132	0.000334397	0.000307283	0.000289221	0.000415735	0.000271132	0.000280171	0.000316319	0.000343433	0.000262093	0.000415777	0.000280171	0.000343433	0.000262093	0.000253057	0.000298244	0.000289207	0.000343436	0.000298244	0.000316321	0.000451888	0.000289207	0.00037055	0.000298244	0.000316321	0.000361509	0.000370545	0.000135431	0.00041575	0.000271132	0.000370547	0.000379584	0.000325356	0.000388623	0.000262093	0.000189792	0.000325358	0.000262093	0.00041575	0.000207854	0.000280171	0.000343433	0.000280157	0.000225943	0.000225916	0.000406714
535486	0.002	0.00051845	0.000396073	0.000284222	0.000213155	0.000213155	0.000203004	0.000568852	0.016382612	0.095345829	0.000680596	0.717355359	0.002376021	0.002991755	0.000375605	0.000650515	1.29422527	0.005382484	0.031693673	0.001100636	0.000702017	0.000559111	0.000457263	0.000609607	0.000477188	0.000670473	0.002108843	0.0004569	0.00025377	0.000772159	0.000426702	0.000314671	0.000385784	0.000314656	0.155242515	0.000558488	0.001199741	0.000304507	0.000446658	0.000477231	0.000660144	0.00030451	0.000385769	0.000324808	0.000294356	0.000314659	0.00037559	0.000365454	0.000477213	0.000355305	0.000385711	0.000223305	0.000355277	0.000284207	0.000314656	0.000365408	0.000202989	0.000334956	0.000294356	0.00041616	0.000365408	0.000253755	0.000334944	0.000284207	0.000334956	0.000314656	0.000456791	0.000263907	0.000395878	0.000314659	0.000517738	0.000274055	0.000395857	0.000314656	0.000365408	0.000334956	0.000334959	0.000334956	0.00041616	0.000385711	0.000517728	0.000304492	0.000395862	0.000334956	0.000304507	0.000355257	0.000395875	0.00032481	0.000426281	0.000304507	0.000294356	0.000395817	0.000304507	0.000324808	0.000446609	0.000324808	0.000334959	0.000324808	0.000355257	0.000345108	0.000263907	0.00032481	0.000314659	0.00043646	0.000304522	0.000426312	0.000334959	0.00047714	0.000274055	0.00044664	0.000304505	0.00041616	0.000324808	0.000334956	0.000304507	0.000345108	0.000355244	0.00027404	0.000304507	0.000304492	0.000253755	0.000355259	0.000355257	0.000304492	0.000365408	0.000385696	0.00041616	0.000314659	0.000477079	0.000355247
535487	0.002	0.000336198	0.000263413	0.000290392	0.000172413	0.00027223	0.000317644	0.000490357	0.015021443	0.086851316	0.000672182	0.651931411	0.0023809	0.002932107	0.000344895	0.000654355	1.709700439	0.004767508	0.028844869	0.0010205	0.000545761	0.000490624	0.000508426	0.000544787	0.00049021	0.000708527	0.002058906	0.000435746	0.000335765	0.000763353	0.00039036	0.000263184	0.000335926	0.000263169	0.136646633	0.000635953	0.001163572	0.000362973	0.000499242	0.000363016	0.000599242	0.000235933	0.000308527	0.000381122	0.000281306	0.00027223	0.000326676	0.000226858	0.000308555	0.000208736	0.000263155	0.000326676	0.000372094	0.000308598	0.000353902	0.000217784	0.000317601	0.000245006	0.00027223	0.000363016	0.00025408	0.000317603	0.000217758	0.000326676	0.000290379	0.000299454	0.000263157	0.000263155	0.000317601	0.000344827	0.000326678	0.000308527	0.000335763	0.000362989	0.000362975	0.000281303	0.000381122	0.000444806	0.000208709	0.000335749	0.000390197	0.000299454	0.000362975	0.000281306	0.000299454	0.000344813	0.000362975	0.000263155	0.000381122	0.00037206	0.000326676	0.000299452	0.00018146	0.000326717	0.000480996	0.000308541	0.00032669	0.000281279	0.000290379	0.00027223	0.0003539	0.000263155	0.000344824	0.000372048	0.000263157	0.000308527	0.000426508	0.000372048	0.000335751	0.000308514	0.000326676	0.000308527	0.000263144	0.000399311	0.000344856	0.000263155	0.000263155	0.000281306	0.0003539	0.000317601	0.000317601	0.000372048	0.00027223	0.00027223	0.000335751	0.000299454	0.000308568	0.000308527	0.000290379	0.0003539
535488	0.002	0.000301947	0.000358409	0.000367494	0.000301512	0.000282654	0.000282683	0.000452227	0.015168229	0.089299844	0.000669652	0.67771338	0.001930544	0.002871942	0.000414954	0.000755033	1.724889094	0.005191587	0.030552485	0.000994028	0.000792955	0.000518905	0.000622674	0.000556467	0.000678828	0.000754586	0.002023884	0.000509061	0.000376942	0.000754459	0.000367494	0.000377001	0.000386617	0.000310949	0.140163337	0.000575466	0.001047561	0.000386309	0.000310909	0.000405169	0.000801693	0.000395715	0.000433447	0.000282654	0.000282652	0.000235545	0.000263811	0.0003015	0.000197859	0.0003015	0.000358059	0.000216701	0.000433461	0.000452375	0.000386309	0.000320341	0.000320341	0.000310921	0.000348664	0.000301498	0.000339215	0.000348608	0.000301512	0.000320355	0.000263797	0.000282654	0.000310918	0.00028264	0.00040514	0.000282683	0.000395758	0.000348608	0.000320341	0.000292075	0.00046184	0.000339187	0.000160157	0.000235545	0.000292091	0.000292075	0.000423996	0.000263811	0.000367468	0.000339185	0.000282654	0.000282654	0.000207279	0.000301486	0.000442853	0.000310918	0.000376902	0.000207265	0.000310921	0.000292075	0.000423998	0.000263811	0.000358028	0.000292075	0.000235545	0.000376872	0.000301498	0.000301498	0.000282654	0.000254388	0.000367451	0.000320341	0.000263797	0.000310921	0.000320341	0.000310918	0.000320341	0.000405138	0.00023553	0.000358017	0.000273231	0.000367451	0.000414561	0.000348608	0.000376872	0.000518244	0.000367451	0.000292077	0.000433405	0.000329764	0.000254388	0.000273234	0.000329762	0.000339185	0.000348636	0.000254388
535489	0.002	0.000464823	0.000282731	0.000242328	0.000292811	0.000212036	0.000272618	0.000616406	0.015833917	0.095330799	0.000727761	0.726043972	0.00250725	0.002710168	0.000323224	0.000697648	2.375028359	0.005717761	0.031732568	0.001380216	0.000707947	0.000485332	0.000545631	0.000596222	0.00048481	0.000667056	0.002087977	0.000606263	0.000272648	0.000879656	0.000545585	0.000424118	0.000323103	0.000333217	0.151379107	0.000485145	0.001132534	0.000313023	0.00039377	0.000343297	0.000636396	0.000333201	0.000373589	0.000272618	0.000373617	0.000333201	0.000313005	0.000363539	0.000353501	0.000201954	0.000464553	0.000424135	0.000373589	0.000313008	0.000414007	0.000333199	0.000323106	0.000302909	0.000403881	0.00035341	0.000393783	0.000313023	0.000323103	0.000333199	0.000302909	0.000383702	0.000313023	0.000343297	0.000454397	0.000262507	0.000413977	0.000282716	0.000323134	0.000282713	0.00052524	0.000343315	0.000444281	0.000252426	0.000292814	0.000373574	0.00046454	0.000282716	0.000383685	0.000333217	0.000343297	0.000302909	0.000343297	0.000333201	0.000575648	0.000312992	0.000333201	0.000393813	0.000393783	0.000292799	0.000454397	0.000403896	0.000232229	0.000212007	0.000363491	0.000353395	0.000343297	0.000272602	0.000272618	0.000333199	0.00035338	0.000393783	0.000373574	0.000292811	0.000424072	0.000434231	0.000363491	0.000302909	0.000363491	0.000373589	0.000282713	0.000302909	0.000282716	0.000393783	0.000323118	0.00027262	0.000323103	0.000413977	0.000323103	0.000383685	0.000383685	0.000292814	0.000434168	0.000363491	0.000262522	0.000333199
535490	0.002	0.000379159	0.000303126	0.000179953	0.000303055	0.000236761	0.000274699	0.000492723	0.015368549	0.087532199	0.00063504	0.670990272	0.002045244	0.002878169	0.000378892	0.000559592	1.763397285	0.005453015	0.0289148	0.000912802	0.000626266	0.000464689	0.000729983	0.000511985	0.000511553	0.000900926	0.001919667	0.00042637	0.000303069	0.000692128	0.000521173	0.000293612	0.000303083	0.000274645	0.141432015	0.000549886	0.000957812	0.000321996	0.000350496	0.000246233	0.000672811	0.000350408	0.000321996	0.000284114	0.00033151	0.000303055	0.00025573	0.000265174	0.000350406	0.000331553	0.000293586	0.000312541	0.00038829	0.000321996	0.000369363	0.000284114	0.000397759	0.000284114	0.000227291	0.000227263	0.000293584	0.000293588	0.000303055	0.000274645	0.000217821	0.000369349	0.000426228	0.000359951	0.000388276	0.000265174	0.000521303	0.000407245	0.000284114	0.000284114	0.000407245	0.000359863	0.000321996	0.000284128	0.000397787	0.000236761	0.000559029	0.000340939	0.000369351	0.000312527	0.000227264	0.000293586	0.000359892	0.000397761	0.000416731	0.000284114	0.00021782	0.000416716	0.000340939	0.000407261	0.000350408	0.000303055	0.000293586	0.0002936	0.000293586	0.0004357	0.000312524	0.000284114	0.000274643	0.000350408	0.000340937	0.000407242	0.000407231	0.000246233	0.000303069	0.0002936	0.000303055	0.000369347	0.000208336	0.000321996	0.000293584	0.000293584	0.000350406	0.000407259	0.000274645	0.000246219	0.000350408	0.00022729	0.000331467	0.000303055	0.00032201	0.000359877	0.000331467	0.000397759	0.000369347	0.000255702
535491	0.002	0.000423802	0.000391935	0.000222188	0.00033862	0.000211609	0.000285686	0.000698821	0.017042875	0.099960246	0.000624824	0.755038889	0.002756217	0.00318289	0.000285701	0.000688535	2.042500868	0.005771771	0.033118452	0.00137109	0.000763808	0.000603983	0.000614218	0.000688313	0.000635307	0.000794415	0.00251887	0.000645963	0.000412684	0.000868861	0.000412715	0.000296267	0.000285686	0.000370331	0.155576951	0.000688068	0.001324997	0.00037036	0.00052923	0.00030683	0.000783625	0.00038096	0.000380897	0.000327991	0.00033857	0.000275091	0.000402055	0.000327991	0.000232768	0.000296251	0.000423199	0.000285672	0.000550324	0.000391507	0.000455008	0.000285672	0.000317412	0.000327994	0.000391507	0.000338557	0.000338604	0.000327991	0.000391473	0.000296251	0.000402055	0.000264493	0.000359736	0.000423249	0.000613872	0.000243349	0.000402007	0.000306801	0.000338573	0.000264509	0.00035972	0.000327975	0.000296251	0.000380894	0.000306833	0.000370315	0.000476168	0.00028567	0.00025393	0.000412634	0.000296251	0.000317412	0.000486745	0.000338573	0.000380894	0.000391473	0.000243334	0.00025393	0.000402055	0.000370315	0.000454957	0.000349154	0.000391476	0.000338573	0.000423215	0.00028567	0.000349154	0.000296251	0.00030683	0.000338573	0.000402055	0.000423218	0.000391491	0.000402055	0.000454957	0.000380894	0.000359717	0.000317412	0.000338573	0.000327994	0.000338573	0.000296251	0.000370312	0.000380897	0.000433797	0.000296249	0.000380897	0.000370315	0.000454957	0.000433797	0.000497279	0.000370312	0.000306833	0.000349154	0.00028567	0.000359733
535492	0.002	0.000457438	0.000295036	0.000209341	0.000266434	0.000152248	0.000247415	0.000409437	0.015154282	0.087170892	0.000685786	0.681607511	0.002150888	0.003247757	0.000314181	0.000791141	1.17537754	0.004847974	0.029786269	0.001185745	0.000629131	0.0004761	0.000504581	0.000657141	0.000552414	0.000877144	0.002140252	0.000647739	0.000418711	0.000791096	0.000380718	0.000294979	0.00020934	0.000342614	0.142996658	0.000533129	0.001019485	0.000285465	0.000580612	0.000437773	0.000561707	0.000333071	0.000342559	0.000342557	0.000218856	0.000237929	0.000275948	0.000237886	0.000218856	0.000247403	0.000314012	0.000237886	0.000418709	0.00040918	0.000352074	0.000304498	0.000342557	0.000247403	0.000437756	0.000266434	0.000285465	0.00017125	0.00027595	0.000247403	0.000228371	0.000323526	0.000342557	0.000304495	0.000323514	0.000333043	0.00031401	0.000237929	0.000323555	0.000409194	0.000333043	0.000294979	0.000352074	0.000285465	0.000314024	0.00031401	0.0005426	0.000247401	0.000371119	0.000323526	0.000304467	0.000294979	0.000228357	0.000304495	0.000409166	0.000294981	0.000199824	0.000333055	0.000371104	0.000466304	0.00039968	0.000294979	0.000342585	0.00022837	0.000314012	0.000333043	0.000333012	0.000256917	0.000342557	0.000342585	0.000390135	0.000390138	0.000323526	0.000333043	0.000304495	0.000323526	0.000352074	0.000390135	0.00031401	0.000275948	0.000256917	0.00031401	0.000314026	0.000294967	0.000256917	0.000352116	0.000361588	0.000247403	0.000342559	0.00028545	0.000294979	0.000390135	0.000409166	0.000275948	0.000352071	0.000323512
535493	0.002	0.000506931	0.000294563	0.000230114	0.000211667	0.000211667	0.000230087	0.000460215	0.014716326	0.086118033	0.000552722	0.65866197	0.002285253	0.003085392	0.000386785	0.000617563	2.154019178	0.004833168	0.028547173	0.001173942	0.000673369	0.000433143	0.000479147	0.000617074	0.0004696	0.000894208	0.001930924	0.000405124	0.000349711	0.000783429	0.000340714	0.000285293	0.000303698	0.000312902	0.134779647	0.000616964	0.000986161	0.000285293	0.000506276	0.000377514	0.00076452	0.000331306	0.000285293	0.000276088	0.000340526	0.000276088	0.000266884	0.000257683	0.000294494	0.000331306	0.000239277	0.000202465	0.000414133	0.000230073	0.000423419	0.000266887	0.000266884	0.000312889	0.000303657	0.000257669	0.000368117	0.000257683	0.000312928	0.00033132	0.000230073	0.000248467	0.000257671	0.0003129	0.000404929	0.000312905	0.000395741	0.000358929	0.000322104	0.000349725	0.000395798	0.000322102	0.000358916	0.000248479	0.000303696	0.000239277	0.000441798	0.000322102	0.000322104	0.000303696	0.000276088	0.000414133	0.000331306	0.000340507	0.00040497	0.000239277	0.000257683	0.000331306	0.000423364	0.000220857	0.000322104	0.00028529	0.000239277	0.000414147	0.000358916	0.000386523	0.0003129	0.000266873	0.000331306	0.000340507	0.000331308	0.00034051	0.000377321	0.000276088	0.000331292	0.000266871	0.000248479	0.000303698	0.00029451	0.000395755	0.000322104	0.000322102	0.000276088	0.000395755	0.000322104	0.000248385	0.000331306	0.000368117	0.000358916	0.000404945	0.000239277	0.000266873	0.000395727	0.000257683	0.000312914	0.00036812
535494	0.002	0.000407526	0.000189338	0.000208256	0.000255603	0.0002556	0.000302975	0.000492573	0.014851692	0.090693882	0.000568487	0.68461104	0.002522634	0.002858125	0.000350335	0.000749107	2.401658076	0.005233173	0.029757929	0.00115133	0.000644804	0.00043598	0.000587476	0.000454588	0.000625191	0.00065386	0.002005105	0.000464141	0.000331332	0.000862755	0.000388187	0.000331315	0.000302946	0.000293451	0.14073843	0.000653598	0.00127117	0.000293453	0.000416615	0.000331374	0.000587294	0.000312383	0.000454421	0.00032185	0.000388114	0.000236654	0.000255603	0.000340797	0.000227187	0.000302918	0.000321853	0.000312385	0.000426038	0.00036918	0.000321853	0.000302949	0.000331332	0.000293465	0.000378647	0.000236642	0.000265053	0.000331377	0.000283986	0.000217722	0.000340768	0.000302918	0.00032185	0.000217722	0.000359715	0.000274518	0.000369194	0.000302918	0.000340782	0.000284071	0.000558818	0.00039761	0.00032185	0.000435488	0.000331317	0.000407061	0.000388128	0.000340782	0.000331315	0.000312385	0.000293453	0.000293451	0.000321853	0.000255586	0.000397626	0.00032185	0.000293451	0.000331317	0.000378675	0.000359715	0.00032185	0.000312383	0.000340785	0.000246121	0.000331317	0.000312383	0.000331317	0.000293451	0.000293451	0.000463871	0.000255589	0.000283986	0.000265053	0.000331315	0.000425993	0.00032185	0.000312383	0.000274518	0.000274518	0.000255586	0.000416514	0.00047335	0.000293453	0.00035025	0.000340782	0.000407046	0.000369182	0.000274492	0.000331317	0.000416514	0.000293436	0.000255574	0.000302918	0.000312385	0.000283974	0.00032185
535495	0.002	0.000448178	0.000278481	0.000358008	0.000198893	0.000238674	0.000318274	0.000447674	0.015965952	0.093985945	0.000766654	0.712686655	0.002469674	0.002941396	0.000467593	0.000687246	1.222245808	0.005253096	0.0313644	0.000969374	0.000747472	0.000547714	0.000537783	0.000507908	0.000696641	0.000647224	0.001985717	0.000607088	0.000447585	0.000706716	0.000407807	0.000367984	0.000328175	0.000278451	0.147769696	0.000686831	0.001065555	0.000407762	0.000457506	0.000238672	0.000636794	0.000367954	0.0004875	0.00029834	0.000328175	0.000328205	0.000407717	0.000328188	0.00034808	0.000288395	0.000358008	0.000308286	0.000487381	0.000188948	0.00029834	0.000367999	0.000348065	0.000298355	0.000348062	0.000308286	0.000328175	0.00031823	0.000338119	0.000258562	0.00035801	0.0003779	0.00043758	0.000328173	0.000487334	0.000268505	0.000427639	0.000238672	0.000367954	0.000288395	0.000517213	0.000288397	0.00031823	0.000268505	0.000397786	0.000358008	0.000387846	0.000367951	0.000367951	0.000397771	0.000218768	0.00031823	0.000397789	0.000268505	0.000397819	0.000288395	0.000308284	0.000288409	0.000457486	0.000288397	0.000437567	0.000348065	0.000367954	0.000367969	0.000338119	0.000258562	0.0003779	0.000387843	0.000377897	0.000308284	0.000387816	0.000348062	0.000437567	0.00029834	0.000407732	0.000278451	0.000278451	0.00029834	0.00029834	0.000348062	0.000367951	0.000387843	0.00029834	0.000338119	0.000367951	0.000248616	0.000407732	0.000278451	0.000308286	0.000377897	0.000348065	0.000358008	0.000308284	0.000367954	0.000268505	0.000218783
535496	0.002	0.000467511	0.000373633	0.000317506	0.000224071	0.000261417	0.000196062	0.000467073	0.014698708	0.088275227	0.000570001	0.672796033	0.002044174	0.00293184	0.000280089	0.000514074	1.064171877	0.00520941	0.028112883	0.001059727	0.000701731	0.000420691	0.000542121	0.000635486	0.000448258	0.000944615	0.002137544	0.000466861	0.000289427	0.000794616	0.000364158	0.000317437	0.000261417	0.000270754	0.138797863	0.000607665	0.001140859	0.000242744	0.000438879	0.000242744	0.000700717	0.000270754	0.00039225	0.000289466	0.000224071	0.000242744	0.000410827	0.000317548	0.000308085	0.000270754	0.000345472	0.000382817	0.000448202	0.000289424	0.000551095	0.000242744	0.000261417	0.000298762	0.000298776	0.000326772	0.000326772	0.000326772	0.000308097	0.000261417	0.000336107	0.000233407	0.000252082	0.000298762	0.000438834	0.000177389	0.000466872	0.000242744	0.000270752	0.000382817	0.000476263	0.000317434	0.000354779	0.000280075	0.000280089	0.000242744	0.000420164	0.000336107	0.000420148	0.000336107	0.000364117	0.000261445	0.000289441	0.000364117	0.000401475	0.000214734	0.000326769	0.000317432	0.000214735	0.000308097	0.000410813	0.000224057	0.000298762	0.000196062	0.000326786	0.000382789	0.000261403	0.000280089	0.000373454	0.000420148	0.000354823	0.000261417	0.000336107	0.000308099	0.000382789	0.000252079	0.000317392	0.000326769	0.000336107	0.000420148	0.000317434	0.000382789	0.000261375	0.000298762	0.000317464	0.000261417	0.000392138	0.000289385	0.000448172	0.000289424	0.000298762	0.000308097	0.000364131	0.000317434	0.000354781	0.000345444
535497	0.002	0.000426964	0.000190505	0.000281304	0.00032662	0.00026312	0.000208648	0.000480995	0.01444895	0.087544715	0.000690088	0.645125565	0.001996166	0.002703199	0.000363124	0.000635967	2.316510151	0.005136006	0.028674638	0.00100227	0.000682082	0.000490493	0.000517401	0.000390383	0.000517419	0.000699381	0.001912622	0.000562839	0.000299431	0.000635625	0.000308436	0.000308491	0.000317507	0.000244934	0.131863338	0.000435635	0.001008634	0.000326593	0.000381068	0.000299407	0.000698991	0.000317536	0.000326579	0.00028122	0.000290293	0.000235864	0.000217719	0.000199576	0.000317509	0.000326579	0.000235864	0.000217719	0.00037202	0.000290293	0.000335652	0.000163291	0.00029032	0.000235864	0.000217719	0.000317525	0.000344723	0.000235864	0.000290293	0.000263077	0.000399179	0.000308436	0.000244934	0.000417338	0.00034475	0.000335663	0.000344725	0.00028122	0.000290293	0.000254007	0.000408254	0.000317507	0.000317547	0.000353798	0.000317509	0.000290295	0.000390109	0.000308436	0.000335654	0.000299366	0.00027215	0.000444565	0.000299363	0.000299366	0.000499077	0.000326579	0.000399182	0.000299363	0.000353798	0.000244934	0.000344723	0.000308438	0.000326579	0.00027215	0.000281168	0.000353795	0.000326579	0.00027215	0.000317509	0.000326579	0.000290293	0.000326579	0.000308436	0.000281195	0.000235836	0.000254007	0.000263052	0.000299366	0.00033565	0.000344723	0.000308436	0.000381025	0.000317509	0.000399182	0.000326579	0.000235864	0.000290293	0.000263077	0.000335652	0.000344723	0.000362879	0.000263079	0.000444568	0.000308436	0.000326582	0.000317507
535498	0.002	0.000716794	0.000424965	0.000391407	0.000324254	0.00020126	0.000301892	0.000648915	0.017893681	0.106875818	0.000794764	0.814155834	0.002675093	0.003115333	0.000234803	0.000828975	1.378652918	0.006453198	0.03411921	0.00109979	0.000661052	0.000469809	0.000693985	0.000615334	0.0006265	0.000839588	0.002277763	0.000626567	0.000324251	0.00103039	0.000458527	0.000313071	0.000368975	0.000447347	0.164510483	0.000716046	0.00129898	0.000424884	0.000536734	0.00038016	0.000537032	0.000436081	0.000436097	0.000480822	0.000368975	0.00039134	0.000480922	0.000368981	0.000313071	0.000391337	0.000469675	0.000324251	0.000458443	0.000447297	0.000357779	0.000357795	0.000301889	0.000402556	0.000368978	0.000346599	0.000346616	0.000357795	0.000402522	0.000436078	0.00039134	0.000368978	0.000469625	0.000380157	0.000514425	0.000380157	0.000313071	0.000290693	0.000424935	0.000402522	0.00038016	0.000447244	0.000357795	0.000257164	0.000469606	0.000279527	0.000525568	0.000301889	0.000279527	0.00040252	0.000436064	0.000514383	0.000324251	0.00040252	0.000335433	0.000313071	0.000324251	0.000268346	0.000313071	0.000357795	0.000514383	0.000469622	0.000335453	0.000424904	0.000368978	0.000301889	0.000313071	0.000301889	0.000335433	0.000357812	0.000525548	0.000346613	0.000368978	0.00040252	0.000346613	0.000335433	0.000380157	0.000480785	0.000368978	0.000290709	0.000380157	0.000469625	0.000301858	0.000413702	0.000301889	0.000458426	0.000391357	0.00039134	0.000424882	0.000245967	0.000368978	0.000391373	0.000357795	0.00040252	0.000469606	0.000424882
535499	0.002	0.000361983	0.000256825	0.00025684	0.000218778	0.000285377	0.000247357	0.000685465	0.014935378	0.089868784	0.000580746	0.685384333	0.001977397	0.002919619	0.000361715	0.000628866	1.157593395	0.005052179	0.0298737	0.001032015	0.000715363	0.000514406	0.00058101	0.000542594	0.000409122	0.000714069	0.00225461	0.000466379	0.000275864	0.000828702	0.000332924	0.00022829	0.00035196	0.000275849	0.143573194	0.000580545	0.001066952	0.000304389	0.000447184	0.00025684	0.000714024	0.00041859	0.000390081	0.000285377	0.000285362	0.000304386	0.000285377	0.000294873	0.000304401	0.000304401	0.000275852	0.000342437	0.00042806	0.000266338	0.000304386	0.000256825	0.0003139	0.000266338	0.000323427	0.000323427	0.000342449	0.000380483	0.000209266	0.000313897	0.000285336	0.000361459	0.000351948	0.000275849	0.000266338	0.000228289	0.000361447	0.000247329	0.000266341	0.000389996	0.0003139	0.000332924	0.000332924	0.000294876	0.00034242	0.000323411	0.000628099	0.0003139	0.000209252	0.000380483	0.000294873	0.000304386	0.000332936	0.000247314	0.000409122	0.000361546	0.000342437	0.0002473	0.000313897	0.00022829	0.000409022	0.000294873	0.000304386	0.000332921	0.000361473	0.000304386	0.000351948	0.000247274	0.000323411	0.000409022	0.000294873	0.000304386	0.000456621	0.000247314	0.000361444	0.000342435	0.000361459	0.000275849	0.000304386	0.000275849	0.000275849	0.000399537	0.000351948	0.000332924	0.000332938	0.000342435	0.000313897	0.000237801	0.000370972	0.000285362	0.000475633	0.000256825	0.000285362	0.000323411	0.000370972	0.000304386
535500	0.002	0.000428439	0.000356821	0.000249843	0.000222813	0.000249605	0.000258489	0.000463655	0.014844474	0.084778712	0.000776581	0.645845316	0.001942533	0.002744498	0.000347857	0.00047307	1.286179164	0.004999349	0.028260906	0.000957936	0.000687398	0.000347948	0.000499465	0.000535229	0.000508286	0.000597655	0.00191466	0.000428043	0.000311964	0.000713607	0.000427979	0.000204988	0.000222813	0.000329805	0.1331557	0.00049053	0.001017884	0.000311993	0.000383268	0.000320867	0.000606448	0.000231726	0.00031194	0.000258465	0.000320864	0.00031194	0.000303042	0.000303026	0.000311993	0.00023174	0.000356517	0.000231726	0.000365441	0.000213901	0.000392153	0.000222802	0.000267376	0.000285201	0.000258465	0.000240638	0.000240638	0.000294115	0.000311966	0.000338676	0.000311938	0.000240638	0.000303026	0.000285201	0.000365401	0.000240638	0.000276288	0.000249551	0.000338705	0.000258463	0.00042783	0.000231724	0.000320851	0.000222813	0.000347587	0.00034759	0.000383253	0.000320851	0.000231726	0.000365415	0.000240638	0.000249551	0.000249551	0.000338716	0.000329778	0.000240638	0.000338676	0.000258463	0.000392247	0.000303026	0.00031194	0.000401078	0.0002228	0.000169338	0.000249551	0.000356501	0.000338676	0.000374353	0.00018715	0.000392207	0.000294113	0.000240638	0.000392166	0.000320851	0.000249551	0.000311938	0.000320851	0.00024064	0.000249551	0.000222813	0.000329776	0.000454593	0.000303026	0.000320853	0.000365401	0.00032978	0.00034759	0.000231726	0.000365415	0.000285201	0.000240638	0.000401078	0.000258481	0.000365415	0.000401078	0.000294113
535501	0.002	0.000317739	0.000354748	0.000308005	0.000307963	0.000270635	0.000223972	0.000401443	0.014759644	0.089584988	0.000775591	0.659410042	0.002364096	0.003062437	0.000308005	0.000542078	0.970152627	0.005063989	0.028133555	0.001087396	0.0006732	0.00043885	0.000569896	0.000625998	0.000457421	0.000738393	0.001957579	0.000410774	0.000392021	0.000850675	0.000420032	0.000298826	0.000363998	0.000195975	0.136996438	0.000466731	0.001046909	0.000391951	0.000513509	0.000363984	0.000681804	0.000261301	0.000317308	0.000280022	0.000363984	0.000279968	0.000345292	0.000307977	0.000233304	0.000363972	0.000345306	0.000261315	0.000401301	0.000317294	0.000354622	0.000345401	0.000326627	0.000270646	0.000233304	0.000289297	0.000317294	0.000335958	0.000289297	0.000270632	0.000326627	0.000345292	0.000279966	0.000233306	0.000391965	0.000167978	0.000410673	0.000326627	0.00029863	0.000279966	0.000373315	0.000382648	0.000326625	0.000382662	0.000261301	0.000317294	0.000438641	0.000279966	0.000363967	0.000373345	0.000354622	0.000335961	0.000335958	0.000251968	0.000401312	0.000317294	0.000223972	0.000289297	0.000317294	0.000326625	0.000419976	0.000261301	0.000317292	0.000354625	0.000317294	0.000354622	0.000345289	0.000289299	0.000261301	0.000438613	0.000373287	0.000317294	0.000251968	0.000251968	0.000373287	0.000363967	0.000279938	0.00029863	0.000373287	0.000317294	0.000345264	0.00029863	0.000373301	0.000391953	0.000335944	0.000447958	0.00038262	0.000326625	0.000345303	0.000289299	0.000289297	0.000345306	0.000363953	0.000279954	0.000392007	0.000251968
535502	0.002	0.000354007	0.000229801	0.000229761	0.000344668	0.000291621	0.000212087	0.000486312	0.013945161	0.083762786	0.000787662	0.643417121	0.002114572	0.002739115	0.000247435	0.000575301	0.769844938	0.004501771	0.02717759	0.000781096	0.000584282	0.000327403	0.000530474	0.000442087	0.000530639	0.000690338	0.001943433	0.000477523	0.000265239	0.000672389	0.000326968	0.000274064	0.000327061	0.000309372	0.132002414	0.000362424	0.00107987	0.000265135	0.00045079	0.000282783	0.000796233	0.000406634	0.00048631	0.000344695	0.000362305	0.000291621	0.00029166	0.000282783	0.000247462	0.000273945	0.000265109	0.000229735	0.000309294	0.000203249	0.000433079	0.000256273	0.000194413	0.000220923	0.000282783	0.000194361	0.000353478	0.000256273	0.000265109	0.000291621	0.000344642	0.000335806	0.000380029	0.000247435	0.000415377	0.000229761	0.000344644	0.000220923	0.000291621	0.000397732	0.00043305	0.000265109	0.000291618	0.0002121	0.000300456	0.00023861	0.000344642	0.000194412	0.00031813	0.000318143	0.000256271	0.000406512	0.000265109	0.000282745	0.000335804	0.000309294	0.000229748	0.00031813	0.00031813	0.00031813	0.000379963	0.000203249	0.00031813	0.000220923	0.000309292	0.000309292	0.000247435	0.000291632	0.000229748	0.000291632	0.000238597	0.000273931	0.000415337	0.000309294	0.000300443	0.000273945	0.000380016	0.000256271	0.000220923	0.000247369	0.000247435	0.000291605	0.000300456	0.000247435	0.000247435	0.000300456	0.000415335	0.000344642	0.00031821	0.000326966	0.000282783	0.000300456	0.000256271	0.000291618	0.000291621	0.000282756
535503	0.002	0.000292829	0.000223315	0.000184764	0.000184764	0.000246467	0.000184776	0.00048531	0.012674226	0.071699596	0.000616537	0.552075726	0.002089641	0.002027926	0.000323463	0.000439493	1.031439554	0.003945012	0.024283298	0.000804311	0.000524409	0.000431622	0.000316029	0.000369658	0.000523884	0.000740338	0.001762322	0.000416047	0.000246352	0.00063965	0.000392716	0.000207859	0.000269564	0.000284845	0.113121084	0.000346575	0.000894401	0.000246352	0.000361878	0.000261749	0.000446685	0.000246342	0.000284845	0.000261749	0.000269448	0.000215547	0.000207859	0.000223258	0.000161668	0.00030794	0.00030794	0.000215558	0.000361945	0.000215558	0.000200161	0.000261749	0.00027718	0.00030794	0.000261749	0.000230955	0.000277146	0.000207861	0.000261749	0.000315651	0.000207849	0.000292543	0.000361922	0.000192462	0.000300231	0.000269448	0.000392718	0.000261749	0.000215558	0.000246352	0.000246329	0.000215558	0.000315653	0.000269448	0.00030794	0.000215558	0.00040807	0.000200161	0.00035419	0.000284857	0.000338756	0.000307942	0.000277148	0.000153958	0.000284845	0.000200161	0.000307942	0.000138562	0.000300242	0.000254052	0.000315641	0.000284901	0.000261749	0.000261749	0.000246352	0.000192462	0.000246354	0.00032336	0.000230946	0.000238655	0.000346456	0.000223244	0.000215558	0.000215558	0.000254052	0.000215558	0.000223256	0.000223258	0.000277146	0.000346444	0.000161657	0.00025405	0.000323327	0.000338756	0.000261749	0.000230955	0.000338735	0.000246352	0.000246352	0.000277146	0.000331036	0.00031566	0.000238653	0.000184764	0.000346446	0.000215558
535504	0.002	0.000296023	0.000250846	0.000206044	0.000241874	0.000259779	0.000223945	0.00046607	0.014082531	0.084584729	0.000618592	0.64136964	0.001844526	0.002659688	0.000268749	0.000664062	1.846430984	0.004628517	0.027795346	0.001034874	0.000484605	0.0004663	0.000484298	0.000439124	0.000502205	0.000753383	0.001879107	0.000439247	0.000376269	0.000726591	0.000394332	0.000286651	0.000331467	0.000313525	0.132378778	0.000618442	0.000977757	0.000394278	0.000394213	0.000331441	0.000645493	0.00025082	0.000268735	0.000250846	0.000268735	0.00020603	0.000268735	0.000259776	0.000259776	0.000313527	0.000268735	0.000295607	0.000448029	0.000313554	0.000412075	0.000286651	0.000331441	0.000268735	0.000170198	0.00029561	0.000304566	0.000277692	0.00025082	0.000259779	0.000313539	0.000241861	0.000268735	0.000277692	0.000385201	0.000268735	0.00043899	0.00025082	0.000277694	0.000286651	0.000358328	0.000268737	0.000295607	0.00038523	0.00025082	0.000232904	0.000519702	0.000268722	0.000340397	0.00029561	0.000349343	0.000340397	0.000277692	0.000313539	0.000403145	0.000349356	0.000232904	0.000223932	0.000277694	0.000358353	0.00029561	0.000241861	0.000376204	0.0003404	0.000277694	0.000331441	0.000367285	0.000304566	0.000376298	0.000259776	0.000313525	0.00030458	0.000331438	0.000412075	0.000223945	0.000367272	0.000223932	0.00025082	0.00025979	0.000250793	0.000421099	0.000268735	0.000313512	0.000241861	0.000286651	0.000322482	0.000358313	0.000403103	0.000304566	0.000313509	0.000376242	0.000268735	0.000286651	0.000214987	0.00041214	0.00025082
535505	0.002	0.000367029	0.000274922	0.000210756	0.000229094	0.00026572	0.000274964	0.000540949	0.015261737	0.085232503	0.000752498	0.647242632	0.002164406	0.002571645	0.000320819	0.000605823	1.09199462	0.005376113	0.028863381	0.001076771	0.000560075	0.000366851	0.00052255	0.000586855	0.00057757	0.000752306	0.002033059	0.000495228	0.00028407	0.000697197	0.000439934	0.000357456	0.000284061	0.000247392	0.136223225	0.000522539	0.000963464	0.000219905	0.000403204	0.000339048	0.00060513	0.000357344	0.000274881	0.000449014	0.000421527	0.000274881	0.000284043	0.00026572	0.000247392	0.000274868	0.000238231	0.000247392	0.00036651	0.000284045	0.00036651	0.000366508	0.000238228	0.000265718	0.000219904	0.000293236	0.00030237	0.000265718	0.000210742	0.000265718	0.00030237	0.000302384	0.000366521	0.000183253	0.000348182	0.000302368	0.000430675	0.00030237	0.00043988	0.00030237	0.000494965	0.00030237	0.000284043	0.00030237	0.000375671	0.000238217	0.000238231	0.000366471	0.000311534	0.00036651	0.000311532	0.000375685	0.000348182	0.000302398	0.000366521	0.000284045	0.000256556	0.000339021	0.00038486	0.000219904	0.000439838	0.000384833	0.000293193	0.000229067	0.000265718	0.000284045	0.000247392	0.000329857	0.000274881	0.000274895	0.000256556	0.000348185	0.000284043	0.000311518	0.000412336	0.00026572	0.00035736	0.000247392	0.000265718	0.000238231	0.000339021	0.000238231	0.000311532	0.000348185	0.000265718	0.000375671	0.000219891	0.00036651	0.000265718	0.000229053	0.000293207	0.000348198	0.000348182	0.000366508	0.000256556	0.000210743
535506	0.002	0.00037384	0.000286592	0.000173644	0.000173657	0.000147599	0.000191009	0.000451687	0.014273523	0.080499404	0.000704129	0.616265308	0.00209392	0.002735732	0.000364797	0.000582649	1.022323615	0.004881413	0.026679961	0.000871568	0.000504333	0.000478233	0.00066093	0.000556053	0.000477718	0.000764784	0.001672411	0.000434475	0.000243102	0.00073032	0.000260466	0.000269147	0.000286511	0.000234419	0.128430259	0.000556007	0.000973835	0.000303902	0.0003821	0.000234419	0.000686429	0.000295195	0.000460325	0.000338632	0.000338604	0.000260466	0.000303904	0.000295195	0.000217054	0.000321242	0.000338606	0.000251783	0.000521192	0.000321242	0.000382029	0.000269149	0.000338619	0.000217054	0.000234419	0.000251783	0.000295195	0.000286524	0.000208372	0.000260466	0.000295195	0.000295195	0.000355971	0.000182326	0.000390729	0.000373335	0.00046052	0.000329925	0.000234419	0.00035601	0.000338593	0.000243102	0.000191009	0.000382018	0.000329925	0.000191007	0.000355986	0.00027783	0.000191009	0.000182325	0.000286511	0.000295197	0.000251783	0.000330003	0.000286513	0.000277832	0.000217054	0.000347287	0.000269147	0.00027783	0.000295197	0.000338643	0.000303876	0.000312559	0.000260466	0.000295195	0.000260466	0.000321242	0.000295195	0.000355968	0.000269147	0.00042548	0.000373335	0.00027783	0.000364652	0.000303852	0.000321242	0.000312559	0.000217054	0.000234419	0.000303878	0.000286511	0.00027783	0.00027783	0.000373361	0.000347339	0.000434137	0.000269136	0.000338606	0.000208373	0.000451501	0.00027783	0.000312559	0.000269162	0.000295195	0.000295195
535507	0.002	0.000452215	0.000307558	0.000220954	0.000220953	0.000230559	0.000317019	0.000596056	0.015559758	0.088511041	0.000586434	0.690663805	0.002375765	0.003231303	0.000317034	0.000683183	2.380832349	0.005320942	0.030127173	0.00108066	0.000586969	0.000452116	0.000470989	0.000778849	0.000451637	0.00079818	0.002209199	0.000567288	0.00041316	0.0007212	0.000384298	0.000355491	0.000269016	0.00037469	0.140098932	0.000605486	0.001164447	0.000297806	0.000470903	0.00034584	0.000730642	0.000403523	0.000393932	0.000336235	0.000268987	0.000393903	0.000278593	0.000297806	0.000365042	0.000336235	0.000240166	0.000336235	0.000413117	0.000317051	0.000365056	0.000326656	0.00034584	0.00025938	0.00036507	0.00034584	0.000297809	0.000278593	0.000307414	0.000355463	0.000441966	0.00023056	0.000413102	0.000211347	0.000384312	0.000278624	0.000365054	0.000355463	0.000441938	0.000317036	0.000461177	0.000326627	0.000393875	0.00034584	0.000441969	0.000393875	0.000422739	0.000249774	0.000326627	0.000326627	0.000317022	0.000336233	0.000268987	0.000288186	0.000374762	0.000278595	0.000384267	0.000393903	0.000326627	0.000249774	0.00034584	0.000326627	0.000278595	0.000288201	0.000441935	0.00022094	0.000278593	0.000374661	0.000297806	0.000278593	0.000307414	0.000297806	0.000393875	0.000211333	0.00040348	0.000422696	0.000326627	0.000249745	0.000268985	0.000268987	0.000230561	0.000336233	0.000413088	0.000374661	0.000374676	0.000240123	0.000259365	0.000326627	0.000317019	0.000297809	0.00040348	0.000336233	0.000326627	0.000365054	0.000413088	0.00025938
535508	0.002	0.000338014	0.000337855	0.000291917	0.000301038	0.000246302	0.000273873	0.000483692	0.014815608	0.083807001	0.000694218	0.65263237	0.002089833	0.002810579	0.000392315	0.000602923	0.978567085	0.00506198	0.027717717	0.000897639	0.000612814	0.000447486	0.000529303	0.000419806	0.000456366	0.000703257	0.001922483	0.000529355	0.000337595	0.000858924	0.000383235	0.0003102	0.000282848	0.00041063	0.133840366	0.000685234	0.001032399	0.000291914	0.000410534	0.000456286	0.000648171	0.000319307	0.00034665	0.000291942	0.000337513	0.000255425	0.00031931	0.000282791	0.000255425	0.000337527	0.000392315	0.000328417	0.000355799	0.000282791	0.000273686	0.000246302	0.000273684	0.000182406	0.000355771	0.000364922	0.000273656	0.000301038	0.000255412	0.000310134	0.000282791	0.000264549	0.000374057	0.000164201	0.00039237	0.000218936	0.000437941	0.000255398	0.000355771	0.000328403	0.000456227	0.000255425	0.000310161	0.000191569	0.00034665	0.000291914	0.000346648	0.000255425	0.000337527	0.000282793	0.00027367	0.000319296	0.000237167	0.00031928	0.000355771	0.000255425	0.000337527	0.000228044	0.000319269	0.000282791	0.000301036	0.000273615	0.000401395	0.000282791	0.000246302	0.000255425	0.000255423	0.000255425	0.000255425	0.00027367	0.000401395	0.000364892	0.000419669	0.000319282	0.00027367	0.000328403	0.000264547	0.000383151	0.000364892	0.000392276	0.000291914	0.000291917	0.000337525	0.000291955	0.00027367	0.000301036	0.000237181	0.00031928	0.000291914	0.00039226	0.000255425	0.0004379	0.000383167	0.000364879	0.000355771	0.000383137
535509	0.002	0.000449731	0.000348485	0.00030243	0.000339305	0.00029329	0.000339127	0.000541091	0.014872727	0.084780214	0.000632984	0.645231626	0.002460827	0.002776656	0.000366607	0.000670076	1.064683777	0.00469858	0.02810083	0.000930381	0.000569141	0.000412851	0.000504662	0.000504349	0.000458322	0.000789073	0.001959307	0.000541091	0.000339099	0.000761585	0.000348281	0.000320755	0.000210783	0.000339113	0.13291502	0.000614452	0.001018742	0.000284097	0.000357444	0.000366633	0.000761615	0.00038495	0.000247439	0.000219946	0.000311635	0.000284099	0.000265768	0.000247442	0.000247453	0.000302428	0.000339086	0.000293263	0.000430894	0.000320757	0.000403279	0.000329934	0.000348249	0.000247439	0.000274934	0.000256605	0.000247439	0.000238276	0.000247439	0.000238276	0.000293263	0.000238276	0.000311591	0.00030244	0.000421594	0.000201618	0.000394113	0.000256603	0.000329936	0.000302428	0.000357414	0.00032992	0.000284099	0.000293263	0.000274934	0.000311591	0.000439909	0.000219947	0.000229111	0.000329934	0.000219946	0.000210755	0.000302428	0.000274934	0.000394099	0.000247442	0.000284097	0.00032992	0.000320757	0.000284099	0.000348251	0.00032992	0.000274934	0.000348249	0.00027492	0.000274934	0.000265768	0.000348249	0.000348251	0.000311591	0.000320755	0.00042158	0.000394152	0.000430773	0.000375743	0.000348276	0.000256605	0.000265768	0.000265771	0.00032992	0.000485814	0.000293235	0.000320771	0.000265768	0.000439925	0.00032992	0.00032992	0.000265771	0.000366578	0.000412401	0.000320743	0.000293263	0.000339086	0.000403276	0.000375745	0.000238263
535510	0.002	0.000406582	0.000363963	0.000270969	0.000219904	0.00023687	0.000279109	0.000448447	0.013459399	0.077703792	0.000533373	0.605615201	0.002168671	0.002656013	0.000372358	0.000550629	0.987910416	0.004526853	0.025987063	0.000985556	0.000652251	0.000381058	0.00053358	0.000490974	0.000541912	0.000677378	0.001731658	0.000541777	0.000338325	0.000651921	0.000422942	0.000279109	0.000262206	0.000270688	0.125124185	0.000474122	0.00079594	0.000287593	0.000338356	0.000211445	0.000685729	0.00027065	0.00022836	0.00038916	0.000253735	0.000312955	0.000211445	0.000236819	0.000304481	0.000262193	0.000253735	0.000304496	0.000389111	0.000279121	0.00027065	0.00031294	0.000262206	0.00027065	0.000253735	0.000236844	0.000338339	0.000287553	0.000262191	0.000211432	0.000236819	0.000262191	0.000287565	0.000262191	0.000372145	0.000253735	0.000355255	0.000202987	0.00031294	0.000253735	0.00032987	0.000169143	0.00031294	0.000380617	0.000262191	0.000372183	0.000414473	0.00027065	0.000236819	0.000414697	0.000279109	0.00031294	0.000219901	0.000355392	0.000329855	0.000202987	0.000219904	0.000262181	0.00037217	0.000296024	0.000262193	0.000279107	0.000245276	0.000304481	0.000219904	0.000312938	0.000253735	0.00027065	0.00027065	0.000304483	0.000279109	0.000253722	0.000312938	0.000346781	0.000304481	0.000329855	0.000338312	0.000236819	0.000253735	0.000389111	0.000296024	0.000202976	0.000296022	0.000194529	0.000304481	0.000253735	0.000262179	0.000321396	0.000219904	0.000338314	0.000346771	0.000245278	0.000262191	0.000287555	0.000262191	0.000304496
535511	0.002	0.000537007	0.000330356	0.000257793	0.000216545	0.000278413	0.00025779	0.000608854	0.016665392	0.095473133	0.000795304	0.746440639	0.002425427	0.00314408	0.000433245	0.000743583	1.290488419	0.005417798	0.03207409	0.001408733	0.00070227	0.00054724	0.000526202	0.000526218	0.000547122	0.000908944	0.002059797	0.000557293	0.000309349	0.000805496	0.000495102	0.000381591	0.000391999	0.000360906	0.152007157	0.000505494	0.00102212	0.000309349	0.000505458	0.000299037	0.000526056	0.00031966	0.000433106	0.000371237	0.000350657	0.000402201	0.000309334	0.000247478	0.000299037	0.000329973	0.000474365	0.00025779	0.000433214	0.000350596	0.000453729	0.000381547	0.000350596	0.000350596	0.000268103	0.000402186	0.000381516	0.000381563	0.000288724	0.000268103	0.000268103	0.000299021	0.000319662	0.000350596	0.00047435	0.000299037	0.000402152	0.000360908	0.000412516	0.000216544	0.000381532	0.000288726	0.000299037	0.000288726	0.000299037	0.000340285	0.000556873	0.000299039	0.000360924	0.000360908	0.000309349	0.000340283	0.000288726	0.000371234	0.000433088	0.000360908	0.000278413	0.000185609	0.000391842	0.000309349	0.000484694	0.000226856	0.000453714	0.000329973	0.000237169	0.000381532	0.000329988	0.000412468	0.000216544	0.00031966	0.000381529	0.000381532	0.000402139	0.000329973	0.000329973	0.000402157	0.000288726	0.000453727	0.000402139	0.000237167	0.000278413	0.000381529	0.000433106	0.000278413	0.000412465	0.000299039	0.000226855	0.00031966	0.000412465	0.000433088	0.000309349	0.000288726	0.000288711	0.000288726	0.000381532	0.000309349
535512	0.002	0.000369805	0.000276943	0.000318017	0.000266685	0.000276956	0.000287199	0.000605546	0.016725209	0.096309347	0.00084213	0.734240942	0.00246455	0.00304558	0.000472148	0.000688209	1.679545009	0.005120873	0.032485945	0.001257429	0.000781287	0.00037971	0.000564462	0.000585437	0.000523393	0.000996729	0.002523798	0.000595393	0.000348772	0.000790518	0.00043091	0.000297457	0.000338485	0.000389815	0.152854895	0.000667201	0.001294606	0.00040004	0.000420572	0.000307713	0.000677482	0.000389771	0.000297457	0.000400104	0.00036927	0.000307728	0.000379528	0.000297455	0.000451375	0.000379513	0.000307713	0.000256426	0.000461572	0.000400027	0.000389769	0.000358999	0.000420541	0.000317969	0.000400043	0.000338485	0.000317971	0.000235913	0.000359027	0.000317969	0.000400027	0.000348741	0.000379511	0.000317971	0.000451326	0.000379513	0.000420574	0.000369224	0.000358997	0.00024617	0.000430815	0.000318002	0.000246169	0.000400043	0.000307713	0.000256426	0.000543812	0.000379511	0.000266685	0.000389771	0.000287199	0.000348772	0.000430828	0.000389769	0.000389771	0.000338483	0.000287199	0.000389769	0.000358997	0.000317969	0.000430797	0.000184597	0.000358997	0.000297457	0.000430797	0.000287199	0.000348741	0.000400027	0.000369257	0.0004616	0.000287199	0.000482083	0.000379513	0.000307713	0.000400025	0.000266654	0.000441086	0.000246169	0.000307713	0.000348741	0.000389769	0.000266682	0.000317969	0.000369257	0.00029747	0.000410283	0.000430797	0.000451329	0.000410283	0.000307713	0.000297455	0.000430766	0.000379513	0.000369255	0.000400027	0.000461569
535513	0.002	0.000416256	0.00024749	0.000296941	0.000277122	0.000415678	0.000316674	0.000554538	0.015904936	0.09438421	0.000644006	0.706057039	0.002657695	0.002947274	0.00037605	0.000584738	2.316199333	0.00545073	0.030861213	0.00119316	0.000863328	0.000504923	0.000445488	0.000613958	0.000594361	0.000792748	0.002115911	0.00045541	0.000257298	0.000752788	0.000415651	0.000346657	0.000306776	0.00027709	0.145197963	0.000604054	0.00115955	0.000306809	0.00056424	0.000385976	0.000693131	0.000336466	0.00041568	0.00036617	0.00034636	0.000326583	0.000277075	0.000326571	0.00027709	0.00037605	0.00037605	0.000286985	0.000356275	0.000435455	0.000395841	0.000296882	0.000247401	0.000267193	0.00027709	0.000316676	0.000326586	0.000316674	0.000227609	0.000316674	0.000405798	0.000336453	0.000395841	0.000356287	0.000336468	0.000336466	0.000395841	0.000326568	0.00037605	0.000247401	0.000415577	0.000346363	0.000267193	0.000385976	0.000405754	0.000296882	0.000435458	0.000257298	0.00034636	0.000286985	0.000138515	0.000306779	0.000326571	0.00027709	0.000405756	0.000286987	0.000197921	0.00027709	0.000415648	0.000336466	0.000385944	0.000286987	0.000465161	0.000316674	0.000336466	0.00027709	0.000366155	0.000366155	0.000336466	0.000395844	0.000385947	0.000376035	0.000366155	0.000415633	0.000356258	0.000247371	0.000346363	0.000306779	0.000316661	0.000336466	0.00037604	0.000425531	0.000257283	0.000296879	0.000465115	0.000277087	0.000316674	0.000465115	0.00037605	0.000405754	0.000286957	0.000366155	0.00027709	0.000217713	0.000326568	0.000326571
535514	0.002	0.000415367	0.00035143	0.000223343	0.000223343	0.000319063	0.000372238	0.000723751	0.017235607	0.102836933	0.000606726	0.75896092	0.00249066	0.003611451	0.00024463	0.000692271	2.261296819	0.005442812	0.034228264	0.001121688	0.000767957	0.000692324	0.000542728	0.000596254	0.000468075	0.000948231	0.002478233	0.000627843	0.000308458	0.000926495	0.000319063	0.000308474	0.000361604	0.000446831	0.156141909	0.000617166	0.00099027	0.000308426	0.000553221	0.000468008	0.000734334	0.000297792	0.000468024	0.000425432	0.000404164	0.000361604	0.000350968	0.00025525	0.000287156	0.000340334	0.000404146	0.00035097	0.000489332	0.000425499	0.000457356	0.000223343	0.000287156	0.000372238	0.000404146	0.000382875	0.000308426	0.000308426	0.0003297	0.000425416	0.000276522	0.000393541	0.00035097	0.00035097	0.000393512	0.000382875	0.000468024	0.00040421	0.000574426	0.000457324	0.000478645	0.000372238	0.000372238	0.000297792	0.000404148	0.000382875	0.000467992	0.000340334	0.0003297	0.000329697	0.000319063	0.000446703	0.000319063	0.000414782	0.000457324	0.000393512	0.000457342	0.000425355	0.000319063	0.000287158	0.000414846	0.000382875	0.000372238	0.000382875	0.000414782	0.000276522	0.000319063	0.000297792	0.000382875	0.000425432	0.000265885	0.000361604	0.000446719	0.000319063	0.00030841	0.000308429	0.000393509	0.000425419	0.000319063	0.000297792	0.000244599	0.00041478	0.000372241	0.000340334	0.000350968	0.000340334	0.000414782	0.000446687	0.000276519	0.000467976	0.000404146	0.000329697	0.000382875	0.000265869	0.00041478	0.000340334
535515	0.002	0.000283253	0.000291494	0.000222884	0.000240002	0.000188572	0.00028286	0.000523291	0.014464547	0.080726585	0.000566224	0.61823909	0.002153669	0.002831742	0.000291456	0.000600976	1.771673805	0.004502284	0.026589872	0.000809247	0.000497888	0.000497801	0.000600533	0.000540391	0.000523249	0.000746788	0.001806858	0.000437442	0.000300065	0.000884343	0.000300002	0.000274287	0.000240002	0.000291456	0.12767363	0.000463098	0.000927019	0.000265715	0.000506397	0.00028286	0.000531729	0.000248574	0.000394417	0.000231429	0.000282858	0.000248585	0.00028286	0.000265715	0.000360027	0.000274287	0.000317145	0.000231429	0.000540276	0.000317143	0.000300002	0.000222859	0.000257146	0.000308573	0.000334286	0.000119976	0.000334262	0.000274287	0.00028286	0.000205728	0.000265715	0.000317143	0.000265717	0.000265717	0.0003	0.000334581	0.000394379	0.000317143	0.000300002	0.000248585	0.000394328	0.000248574	0.000317143	0.000231431	0.000342858	0.000300002	0.000394302	0.000308598	0.000334303	0.000282858	0.0004716	0.00029143	0.000248561	0.000274287	0.000265728	0.00028287	0.000265689	0.000282858	0.000351457	0.000317171	0.000231429	0.000342858	0.000317132	0.000257144	0.000274287	0.000240002	0.000248574	0.000257146	0.000282858	0.000274289	0.000274287	0.000325716	0.000282872	0.000265691	0.00042859	0.000265715	0.000351431	0.000265715	0.000265717	0.000308573	0.000342861	0.000334301	0.000308573	0.000317143	0.000282858	0.000222846	0.000308598	0.000282858	0.000377144	0.000222857	0.000248561	0.000342858	0.000360014	0.000265715	0.000265717	0.0003
535516	0.002	0.000394569	0.000336622	0.000221038	0.000230662	0.000163404	0.000259478	0.00054815	0.015946396	0.090731763	0.000788926	0.689154967	0.002385998	0.002843152	0.000336449	0.000635404	1.037830394	0.00574974	0.030715137	0.001101286	0.000693109	0.000394537	0.000586896	0.000548251	0.000499915	0.000769588	0.002054538	0.000567313	0.000326782	0.000788952	0.000374861	0.000269089	0.000230691	0.000297919	0.142823862	0.000596325	0.001116586	0.000423084	0.000500055	0.00030753	0.000788722	0.00031714	0.000307559	0.000221038	0.000432465	0.000365278	0.000249855	0.000269089	0.0002114	0.000221037	0.000297919	0.000403633	0.000394053	0.000336362	0.000422913	0.000326737	0.000221023	0.000249898	0.000278701	0.000278698	0.000221038	0.00030753	0.000403693	0.000278701	0.000221023	0.000297921	0.000336365	0.000297919	0.000403679	0.000403647	0.000490215	0.000297921	0.000345974	0.000374803	0.00040365	0.00030753	0.00030753	0.000297919	0.000297919	0.000278698	0.000422856	0.000336391	0.00028831	0.000336391	0.00030753	0.00028831	0.000240243	0.000249869	0.00031714	0.000240257	0.000326751	0.000211427	0.000374803	0.000394024	0.000384429	0.000317142	0.000365192	0.000355583	0.00030753	0.000297921	0.00031714	0.000211428	0.000259478	0.000384412	0.000336362	0.000221023	0.000413244	0.00030753	0.000355583	0.000278698	0.000384415	0.000297919	0.000355581	0.000221037	0.000326751	0.000326751	0.000259478	0.000278698	0.000394024	0.000384412	0.000326751	0.000240257	0.000355583	0.000374803	0.000297919	0.000470923	0.000345971	0.000365192	0.000394024	0.00028831
535517	0.002	0.000391204	0.000318239	0.000254342	0.000236202	0.000236229	0.000272523	0.000627386	0.014176113	0.087267936	0.000672954	0.644820466	0.002053866	0.002843128	0.000408872	0.000627821	2.111268217	0.004544796	0.028300657	0.001177545	0.000536884	0.000436598	0.00043661	0.000645639	0.0004544	0.000736969	0.00174076	0.000472608	0.00037247	0.000764203	0.000354494	0.000308843	0.000281591	0.000172602	0.134955773	0.000545308	0.001091771	0.000263424	0.000327065	0.000290678	0.000599864	0.000263424	0.000290676	0.000390667	0.000236175	0.000281591	0.000272511	0.000172588	0.000208924	0.000263424	0.000345193	0.000345205	0.000381512	0.00032701	0.000327024	0.000263424	0.000281594	0.000281594	0.000290676	0.000317928	0.000272509	0.000363361	0.000281594	0.00022709	0.000345191	0.000254356	0.000381512	0.000236175	0.000354249	0.000290676	0.00045428	0.000263424	0.000336093	0.000272482	0.000381528	0.000417916	0.000336095	0.000299761	0.000308843	0.000317926	0.000372432	0.000272509	0.000299761	0.000327024	0.000345178	0.000336229	0.000336095	0.000290676	0.000408791	0.000372443	0.000317928	0.000281591	0.000290676	0.000181673	0.000299761	0.000208909	0.000336095	0.00032701	0.000299759	0.000208923	0.000308843	0.000408791	0.000327024	0.00032704	0.000336093	0.000299761	0.000345178	0.000245257	0.000327013	0.00032701	0.000399722	0.000290676	0.000390608	0.000290676	0.000317928	0.000281578	0.000399692	0.000236175	0.000363347	0.000299759	0.000345166	0.000317926	0.000263424	0.000272495	0.000372429	0.000236173	0.000254328	0.000245257	0.000363347	0.000426944
535518	0.002	0.000420699	0.000373786	0.0003174	0.000298744	0.000233371	0.000224037	0.000457752	0.0156206	0.088228426	0.000738651	0.673877225	0.002403092	0.002752807	0.000336055	0.000588991	1.000766734	0.005075124	0.029070621	0.001003901	0.000580445	0.000457675	0.000448311	0.000504436	0.000485629	0.000879017	0.001929815	0.000579243	0.000317484	0.000625965	0.000326719	0.000317456	0.00028938	0.00029873	0.137966362	0.000663567	0.001037605	0.000410822	0.000420161	0.000224038	0.000625806	0.000280047	0.000317386	0.00030805	0.000270892	0.000326722	0.000242707	0.000270711	0.000233371	0.000420084	0.000308052	0.0003174	0.000345391	0.000280047	0.000438882	0.000224037	0.00028938	0.00028938	0.000224037	0.000317386	0.000420084	0.000298856	0.000233371	0.000233357	0.000420098	0.000289382	0.000317386	0.000270711	0.000420088	0.000280047	0.000429518	0.000317386	0.000270711	0.000298716	0.000532302	0.00040147	0.00041075	0.000354725	0.000373409	0.000336055	0.000532272	0.00028938	0.000336055	0.000373409	0.000317386	0.000270711	0.000242707	0.000345389	0.000382745	0.000438753	0.000224038	0.000270711	0.000345405	0.000280047	0.000382747	0.000336058	0.000242707	0.000261377	0.00030805	0.000242707	0.000242705	0.000345405	0.000317386	0.000410792	0.000364061	0.000298716	0.00030805	0.00030805	0.000448103	0.000317386	0.000261375	0.000298716	0.000261377	0.000392067	0.000298716	0.000233371	0.000224037	0.00028938	0.000224036	0.000392108	0.00042007	0.00028938	0.000270711	0.000373395	0.000252041	0.000233357	0.000382731	0.000261377	0.000382731	0.00030805
535519	0.002	0.000405205	0.00035107	0.000269758	0.000269744	0.000278735	0.000296733	0.000431848	0.014749967	0.084817759	0.000576058	0.639499777	0.002168434	0.002696748	0.000188822	0.000612363	1.917646319	0.004483199	0.028152491	0.000894265	0.000504275	0.00045925	0.000431727	0.000467764	0.00056683	0.000720134	0.002258256	0.000503795	0.000341678	0.000666062	0.000251762	0.000269866	0.000278764	0.000260752	0.131314691	0.000566794	0.00114415	0.0002248	0.000503674	0.000377655	0.000557689	0.000314703	0.000233765	0.000368705	0.000269744	0.00029672	0.000269744	0.000314729	0.000278735	0.000269744	0.000251762	0.000314703	0.000314703	0.000269744	0.000251735	0.000368651	0.000278737	0.000242771	0.000296733	0.00030571	0.00027875	0.000242769	0.000188807	0.000233779	0.000305712	0.00023379	0.000368705	0.000305699	0.000332685	0.000170838	0.000413634	0.000233779	0.000215795	0.000296717	0.000278735	0.000287727	0.000224786	0.000341676	0.000332685	0.000269744	0.000431635	0.000287727	0.000350668	0.00030571	0.000341716	0.0003147	0.000242769	0.00029672	0.000359658	0.000242769	0.000386674	0.000242769	0.000350668	0.000368678	0.000395642	0.000305712	0.000242742	0.000278737	0.000152854	0.000287727	0.000287727	0.000278737	0.000260752	0.000260752	0.000278735	0.000395624	0.000287727	0.00018882	0.000332685	0.000287714	0.000467614	0.000332683	0.00030571	0.000314703	0.000341678	0.000188807	0.000314716	0.000350668	0.000179817	0.0003147	0.00030571	0.000332685	0.000350666	0.000242758	0.000314703	0.000386634	0.00030571	0.000314703	0.000341676	0.000287727
535520	0.002	0.000374797	0.000325026	0.00029548	0.000295465	0.00029545	0.000285645	0.000591274	0.016076972	0.091867285	0.000699865	0.714835582	0.002196129	0.002843764	0.000325085	0.000749847	1.266220251	0.005242703	0.031400356	0.00108844	0.000819536	0.000512759	0.000492625	0.000453232	0.00058144	0.000808519	0.002195207	0.000670284	0.000275754	0.000788812	0.000394184	0.00035454	0.000265904	0.000344693	0.145147724	0.00069004	0.001134206	0.000364404	0.000334846	0.000413674	0.000630655	0.000256057	0.000344722	0.000256057	0.00038416	0.000265904	0.000256055	0.000265904	0.000334843	0.000354628	0.000364389	0.000334843	0.00029545	0.00028563	0.000334843	0.000492477	0.000354569	0.0003053	0.000216663	0.000334843	0.000305297	0.000413661	0.000275754	0.000324996	0.000423494	0.00023636	0.000413659	0.000315149	0.000403812	0.00023636	0.000571384	0.000324996	0.000334843	0.000374239	0.000453054	0.000275751	0.000305283	0.00029545	0.000374266	0.000256057	0.000364387	0.000344693	0.000334846	0.000334843	0.000265904	0.000453082	0.000344693	0.000413647	0.000384086	0.00040378	0.00029545	0.000374239	0.000305297	0.000364389	0.000433358	0.000364389	0.000364402	0.000256043	0.000196966	0.000315147	0.000305297	0.000305283	0.000285601	0.000393935	0.000364389	0.000295465	0.000364404	0.000246193	0.000226497	0.00029545	0.00023636	0.000196966	0.000344693	0.000275754	0.00034469	0.000285603	0.000403782	0.000384086	0.0003053	0.000226482	0.000187117	0.000295436	0.000571369	0.000324996	0.00034469	0.00029545	0.000216635	0.000374236	0.00035454	0.000364389
535521	0.002	0.000307759	0.000326891	0.000345935	0.000259418	0.00033633	0.000288243	0.000451775	0.015372244	0.090617212	0.00073152	0.69381445	0.002308265	0.002705503	0.000374832	0.000692949	1.138074461	0.005285722	0.030285614	0.000907273	0.000712968	0.000471485	0.000586664	0.000538345	0.00057675	0.000760175	0.00199632	0.000596194	0.000365223	0.000750498	0.00054792	0.00031751	0.000240202	0.000384369	0.141580413	0.000586659	0.001029694	0.000403943	0.000393978	0.000288414	0.000663396	0.000326721	0.000403556	0.000288243	0.000317068	0.000259418	0.000326675	0.00020177	0.000240202	0.00020177	0.000307464	0.00020177	0.000586383	0.000451624	0.000345935	0.000240202	0.000345937	0.000201756	0.000278636	0.000307459	0.000336301	0.000345891	0.000345891	0.000307459	0.000365122	0.000374717	0.000442032	0.000336285	0.000422816	0.000317097	0.000470857	0.000326675	0.000336285	0.000240202	0.000538256	0.000317068	0.000269025	0.000326675	0.000336285	0.000269027	0.000413163	0.000326675	0.000355486	0.000355501	0.000365107	0.000317066	0.000355498	0.000442116	0.000345891	0.0004036	0.000288272	0.000345894	0.000336282	0.000317066	0.00046126	0.000259418	0.000259418	0.000326675	0.000384381	0.000192162	0.000336299	0.000336285	0.000470811	0.00047084	0.000393947	0.000355501	0.000384326	0.000345891	0.00032669	0.000211363	0.000307459	0.000230594	0.000211378	0.000317054	0.000249811	0.000288246	0.000451595	0.000422787	0.00040354	0.000393933	0.000355498	0.00036511	0.000403542	0.000422772	0.000355501	0.00042277	0.000365107	0.000384323	0.00033627	0.000288243
535522	0.002	0.000320927	0.000283011	0.000226259	0.000207377	0.000226229	0.000245099	0.000537695	0.015284279	0.092015466	0.000859039	0.671508987	0.001969548	0.002673921	0.000405724	0.000641862	1.819889677	0.005309742	0.028881662	0.000994705	0.000604266	0.000405835	0.000509314	0.000452586	0.000490286	0.000641509	0.001901724	0.000481049	0.00027336	0.00074569	0.000396045	0.000282787	0.000348769	0.000282802	0.136750884	0.000528101	0.001133298	0.000320509	0.000443064	0.000292212	0.000726435	0.000339344	0.000282802	0.00030164	0.000471414	0.000311065	0.000292227	0.000358211	0.00027336	0.00030164	0.000329919	0.000235655	0.000339347	0.000367636	0.000320492	0.000254508	0.000235655	0.000358197	0.000282787	0.000254508	0.000311067	0.000329919	0.000367624	0.000226229	0.000358213	0.000282787	0.000395901	0.000273346	0.00030164	0.000235658	0.000471341	0.000292215	0.000292215	0.000320492	0.000414782	0.000367624	0.000263949	0.00025451	0.000433606	0.000282787	0.000377037	0.000329919	0.000329919	0.000282787	0.000395904	0.000367596	0.000348769	0.000216803	0.000509173	0.00030164	0.000405343	0.000254468	0.000348772	0.000329919	0.000471341	0.000263935	0.000377066	0.000377106	0.000339347	0.000263935	0.00030164	0.000263935	0.000226216	0.000386476	0.00030164	0.000339344	0.000405329	0.000226229	0.000405329	0.000245083	0.000226229	0.000395901	0.000348772	0.000282787	0.000424195	0.000348769	0.000358197	0.00033933	0.000339344	0.000226229	0.000452475	0.00030164	0.000386476	0.000301642	0.00027336	0.00030164	0.000282787	0.00030164	0.000452489	0.00030164
535523	0.002	0.000334727	0.000401507	0.000242369	0.000175491	0.000175489	0.00015042	0.000459898	0.013493831	0.077334235	0.000610604	0.595196966	0.00182981	0.002506144	0.0002508	0.000410063	1.651968823	0.004790642	0.026632619	0.000948836	0.000578044	0.000401419	0.000443514	0.000401371	0.000426392	0.000728331	0.001778564	0.000568724	0.000250725	0.000543593	0.000309222	0.000267413	0.000259081	0.000317553	0.120794998	0.000426323	0.001054971	0.000351006	0.000417961	0.00030926	0.000618864	0.0002507	0.00032596	0.000242342	0.000275771	0.0002507	0.00030084	0.000284164	0.000275769	0.0002507	0.00030084	0.000233987	0.00036773	0.000217288	0.000359387	0.000300865	0.000284126	0.000208916	0.00024233	0.000192204	0.000208916	0.000233987	0.000267413	0.000233987	0.00030084	0.000259055	0.000284126	0.0002507	0.000351006	0.000192204	0.000359362	0.000359362	0.000367719	0.000317565	0.000468126	0.000317553	0.000284103	0.000292482	0.000334278	0.000259058	0.000267413	0.000267413	0.000225629	0.0003259	0.000317565	0.000292484	0.000317553	0.000259055	0.000351004	0.000275771	0.000275769	0.000275771	0.000325908	0.000359362	0.000367707	0.000275771	0.000309197	0.000284126	0.000259055	0.000275769	0.000225629	0.00030921	0.000334253	0.000242342	0.000233987	0.00030084	0.000309185	0.000250675	0.000334266	0.000309197	0.000351004	0.000217274	0.000259045	0.000200547	0.000284126	0.000233987	0.000217198	0.000259058	0.000359337	0.000284126	0.000334266	0.000334253	0.000284128	0.000292484	0.000200559	0.00030921	0.000233987	0.000376062	0.000317553	0.000233987
535524	0.002	0.000334922	0.000408934	0.000260159	0.000250867	0.000185828	0.000241605	0.000595132	0.01525893	0.086352618	0.000576575	0.654078743	0.002391041	0.002804006	0.000409029	0.000576958	1.009587081	0.004599989	0.028412831	0.000951886	0.000745477	0.000437306	0.000437141	0.000576487	0.000558185	0.000790782	0.001958713	0.000427447	0.000362602	0.000856528	0.000362405	0.000260159	0.000362407	0.0003252	0.135577046	0.000539115	0.00097708	0.000334506	0.000520544	0.000343783	0.000669377	0.000195119	0.000390294	0.000278742	0.000362365	0.000260243	0.00026945	0.000250867	0.000343824	0.000232245	0.000297325	0.000297325	0.000557667	0.000380948	0.000399547	0.000325211	0.000325211	0.000241577	0.000232284	0.000343783	0.000325198	0.000288032	0.000315907	0.000343796	0.000278742	0.000306617	0.000418141	0.00020441	0.000408821	0.000250867	0.000353089	0.000260159	0.00026945	0.00020441	0.000306617	0.000371672	0.000288032	0.0003252	0.000260157	0.000241577	0.000353073	0.000213703	0.000325198	0.000297311	0.000278742	0.00043674	0.00034378	0.000288032	0.000436793	0.000306617	0.000241577	0.00031591	0.00026945	0.000278742	0.00043677	0.000176536	0.000343741	0.000278742	0.000315907	0.000306603	0.000334448	0.000157953	0.000306615	0.000408879	0.000325198	0.000315921	0.000390238	0.000353075	0.00039024	0.000241577	0.000390226	0.000325198	0.000222994	0.000204396	0.000343783	0.000371711	0.000315907	0.000315935	0.000427403	0.000399531	0.000371655	0.000343783	0.000362365	0.000455292	0.000473989	0.000241574	0.000380932	0.000297311	0.000436932	0.000260159
535525	0.002	0.000465257	0.000249404	0.000318346	0.000266606	0.000172003	0.000275244	0.000525004	0.013981977	0.080474116	0.000757817	0.607107661	0.002144062	0.002536591	0.000412897	0.000628752	1.691277099	0.004782813	0.026230969	0.000777418	0.000500091	0.000464989	0.000594066	0.000456207	0.000361234	0.000732031	0.001708733	0.000499172	0.000189203	0.000542335	0.000318207	0.000309696	0.000275231	0.000215016	0.126183089	0.000464615	0.001206509	0.000326821	0.000361238	0.000292405	0.000585089	0.000275205	0.000326806	0.000309605	0.000249404	0.000283819	0.000326973	0.000258005	0.000318232	0.000283804	0.000275205	0.000283806	0.000395619	0.000335405	0.000318217	0.000240805	0.000215005	0.000352607	0.000232203	0.000249404	0.000223604	0.000283819	0.000249406	0.000352646	0.000206403	0.000275205	0.000223592	0.000215003	0.000318207	0.000215003	0.000430032	0.000266606	0.000258007	0.000309605	0.000361206	0.000240805	0.00033542	0.000249404	0.000326808	0.000223604	0.000318207	0.000292405	0.000266604	0.000283806	0.000232193	0.000223604	0.000335445	0.000266606	0.000404463	0.000309605	0.000249391	0.000258007	0.000361221	0.000258003	0.000447248	0.000266606	0.000335405	0.000240805	0.000223579	0.000301006	0.000301006	0.000266621	0.000404235	0.000516293	0.000301019	0.000369871	0.000275205	0.000292405	0.000266604	0.000369807	0.000283791	0.000206378	0.000326806	0.000249404	0.000309605	0.000335407	0.000326831	0.000283804	0.000318204	0.000249391	0.000326806	0.000352607	0.000344006	0.000215005	0.000266604	0.000309607	0.000292405	0.000301019	0.000344008	0.000344006
535526	0.002	0.000477007	0.000352355	0.000331381	0.000300313	0.000310685	0.000248538	0.000663252	0.016382366	0.097183536	0.000819096	0.743772573	0.002770549	0.003388005	0.00046642	0.000829913	2.189401676	0.005703793	0.032370985	0.001060422	0.000705347	0.000487362	0.000674139	0.000570085	0.000549043	0.000892	0.002329069	0.000497462	0.000372803	0.000839975	0.000362464	0.000300313	0.000383346	0.000321026	0.149436526	0.000590573	0.001026546	0.00034175	0.000735833	0.00036248	0.000839551	0.000372803	0.000289958	0.000372834	0.000383175	0.000310669	0.000310669	0.000300315	0.00038316	0.000310669	0.000372834	0.000207113	0.000621618	0.000445293	0.000383175	0.000362449	0.000352092	0.000310669	0.000331381	0.000352092	0.000424597	0.000321026	0.00025889	0.000196756	0.000321026	0.000341766	0.000434952	0.000424659	0.000393516	0.000279601	0.000476423	0.000300313	0.000393514	0.000279604	0.0003107	0.000372821	0.000403871	0.000414243	0.00038316	0.000403871	0.000466035	0.000279601	0.000300315	0.000300313	0.000331381	0.000466097	0.000414225	0.000341735	0.000424628	0.00038316	0.000310669	0.000403917	0.000331381	0.000424597	0.000476374	0.000300313	0.000248536	0.00023818	0.000362449	0.000476423	0.000207128	0.000238164	0.000310654	0.000434939	0.000289958	0.000383157	0.000289958	0.000393514	0.000362446	0.000300313	0.000393514	0.000248535	0.000321024	0.000331381	0.000434936	0.000372803	0.000321024	0.000341706	0.000269216	0.000289927	0.000403871	0.000393514	0.000321008	0.000414225	0.000362449	0.000455681	0.000289956	0.000424582	0.000352092	0.000393516
535527	0.002	0.000398265	0.000229809	0.000238841	0.000185561	0.000318107	0.000282813	0.000335793	0.014988446	0.083113523	0.000486501	0.628173212	0.002390767	0.002515186	0.000415542	0.000637112	1.030252158	0.004676218	0.027049689	0.001038419	0.000486863	0.000442449	0.000415518	0.000672154	0.00049506	0.000663381	0.0018273	0.000495243	0.000300432	0.00078778	0.00030927	0.000326995	0.000229741	0.000362525	0.129287579	0.00045976	0.000920201	0.000291597	0.000388944	0.000291608	0.000521658	0.000397764	0.00033579	0.000300435	0.000300432	0.000318107	0.000380028	0.000353452	0.000256253	0.000309336	0.000344628	0.000212096	0.000406509	0.000238578	0.000318105	0.00021207	0.000300432	0.000291597	0.000273923	0.000265101	0.000318107	0.000300432	0.000220919	0.000309283	0.000265088	0.000238578	0.000309268	0.000318118	0.000371137	0.000256237	0.000486051	0.00025625	0.000273925	0.000309268	0.000415333	0.000335779	0.000291597	0.000273923	0.000326942	0.000256253	0.000397645	0.000379986	0.000406522	0.00030927	0.000265088	0.000238605	0.00030927	0.000326942	0.000318105	0.000318105	0.000344615	0.000326969	0.00038881	0.000371135	0.00035348	0.000167876	0.000291597	0.000300432	0.00028276	0.000238578	0.000229743	0.000265088	0.000371124	0.000450717	0.000326929	0.000273925	0.000397645	0.00030927	0.000379986	0.000300432	0.000220906	0.000273923	0.000344612	0.000371122	0.000291597	0.000335777	0.000318105	0.000300432	0.000397632	0.000273923	0.000291595	0.000300432	0.000318105	0.000371122	0.000344601	0.000256237	0.000220906	0.000344615	0.000229743	0.000282758
535528	0.002	0.000440364	0.000310009	0.000279866	0.000269854	0.000189886	0.000339932	0.000610065	0.015566173	0.092798126	0.000680192	0.722043756	0.002562929	0.002956151	0.000440274	0.000690506	1.049089115	0.005308745	0.029466693	0.00118485	0.000661084	0.000380307	0.000620038	0.000640545	0.000510046	0.000620285	0.002136999	0.000550034	0.000349793	0.000810369	0.000249851	0.000429882	0.000269839	0.000299852	0.146083437	0.000459823	0.001020877	0.00034985	0.000509851	0.000399806	0.000679975	0.000299822	0.000409802	0.000299809	0.00035986	0.000279834	0.00034979	0.000349808	0.000269839	0.000299822	0.000329802	0.000269841	0.000439787	0.000369781	0.000349793	0.000269841	0.000409757	0.000229863	0.000299822	0.000369793	0.000379776	0.000239857	0.000419814	0.000269839	0.000399761	0.000219869	0.000369778	0.000309817	0.00044978	0.00031981	0.000429745	0.000279834	0.000319899	0.00034979	0.000449765	0.000329805	0.000299822	0.000179892	0.000359771	0.00031981	0.000479751	0.000239857	0.00031981	0.000329802	0.000289827	0.000229863	0.000339785	0.00031981	0.000349793	0.000349793	0.000239856	0.000339798	0.00034979	0.000419764	0.000459758	0.000299822	0.000389769	0.000349793	0.000369778	0.000289827	0.000349765	0.000339813	0.000239856	0.000309814	0.000289827	0.00042976	0.000339798	0.00031981	0.000409757	0.000379771	0.000249851	0.000189873	0.000299822	0.000339798	0.000369781	0.000399761	0.000389769	0.000339798	0.000329805	0.000379776	0.000369778	0.00034979	0.000299822	0.000289827	0.000249821	0.000309785	0.000359788	0.000309814	0.000409754	0.000409757
535529	0.002	0.000505593	0.00025239	0.000312963	0.000282693	0.000414012	0.000343268	0.00069711	0.016586244	0.094839821	0.000869166	0.730933979	0.002343163	0.003016714	0.00029282	0.00070765	2.837814848	0.005476265	0.03007187	0.000942571	0.000697748	0.000535854	0.000555626	0.000575906	0.000363457	0.000727703	0.002036516	0.000575848	0.000404172	0.000798453	0.000363517	0.000343266	0.000323075	0.000262486	0.147425329	0.00055545	0.001061648	0.000312965	0.000424063	0.000353378	0.000737414	0.000292787	0.00046446	0.000312963	0.000292772	0.000373541	0.000262517	0.000272583	0.000272581	0.000222103	0.000292774	0.000272581	0.000413951	0.00032306	0.000353348	0.000282678	0.000312963	0.000333154	0.000262486	0.000333154	0.000323077	0.000323105	0.000363487	0.000242294	0.000302869	0.000333156	0.00040392	0.000282693	0.00024228	0.000242294	0.000413921	0.00025239	0.000363442	0.000444206	0.000484651	0.000232169	0.000393727	0.000363427	0.000353393	0.000272581	0.000514997	0.000383633	0.000343251	0.000302869	0.000262486	0.000474524	0.000363442	0.000363442	0.000393881	0.000353348	0.000383633	0.000363459	0.000403826	0.000343251	0.00039373	0.000363442	0.000434112	0.000343251	0.00032306	0.000343268	0.000242295	0.000292772	0.00032306	0.000383666	0.000373539	0.000434142	0.000373539	0.000272566	0.000373536	0.000292772	0.00032306	0.000373554	0.000302869	0.000262486	0.000282662	0.000262486	0.000333156	0.000333141	0.000323045	0.000252375	0.000312963	0.000383651	0.000393715	0.000373536	0.000353332	0.000262486	0.000424018	0.000333156	0.000403824	0.000312981
535530	0.002	0.000466964	0.00041462	0.000269448	0.000279792	0.000217593	0.000217593	0.000632489	0.016628684	0.097025941	0.000871984	0.749161872	0.002730226	0.00310728	0.000466441	0.000799113	1.105743761	0.005910455	0.032819937	0.001312632	0.000789599	0.000477296	0.000559947	0.000601548	0.00055973	0.000996456	0.002142283	0.000580755	0.000300484	0.000829839	0.000310878	0.000383379	0.000321269	0.000342023	0.150898142	0.000653328	0.001183079	0.000238315	0.000414495	0.00033157	0.000725862	0.000248678	0.000559911	0.000455954	0.000300487	0.000466364	0.000259038	0.000373016	0.000321223	0.000341933	0.000279761	0.000383392	0.000455972	0.00032121	0.000404133	0.00033157	0.000248677	0.000259038	0.000331632	0.000331573	0.000310847	0.000341933	0.000321225	0.000290109	0.000373016	0.000196869	0.000362658	0.000373019	0.000435156	0.000238316	0.000476695	0.000300487	0.000404133	0.000321207	0.00042484	0.000259054	0.000383381	0.000310847	0.000248677	0.000393739	0.000404102	0.000290124	0.00027973	0.000310847	0.000435216	0.000290121	0.000259038	0.00032121	0.000445548	0.00033157	0.000290124	0.000424825	0.0004352	0.00033157	0.000404102	0.000279761	0.000341933	0.0002383	0.000248677	0.00025901	0.000279746	0.000290124	0.00033157	0.000393739	0.000487025	0.000290124	0.000507732	0.000269401	0.000393739	0.000404099	0.000290124	0.00032121	0.000383361	0.000445594	0.000341902	0.000269386	0.000383376	0.000300484	0.000373	0.000393739	0.000466286	0.000424825	0.00033157	0.00026937	0.000259038	0.000258979	0.000310847	0.000393739	0.000352293	0.000352293
535531	0.002	0.000392527	0.000312135	0.000267395	0.000231742	0.000294133	0.00024067	0.000427968	0.014266698	0.083365321	0.000562095	0.638893803	0.002212897	0.002790259	0.000338739	0.000517751	1.10485085	0.004873235	0.028269086	0.001047776	0.000598206	0.000517711	0.000579941	0.000436891	0.000454773	0.000794743	0.001995216	0.000418974	0.000222828	0.000686958	0.000374394	0.000320873	0.000249569	0.000311961	0.128332171	0.000624477	0.000820936	0.0003209	0.000445768	0.000258509	0.000544013	0.000258481	0.000383388	0.000267395	0.000401159	0.000240654	0.000285234	0.000213916	0.000276307	0.000320873	0.000338713	0.000213915	0.000338715	0.000285221	0.000329787	0.000196103	0.000222828	0.000285221	0.000311959	0.000258483	0.000392205	0.00038329	0.000222828	0.000311961	0.000410046	0.000213915	0.000222828	0.000196089	0.000338699	0.000276322	0.000463538	0.000356555	0.000311959	0.000294135	0.000347614	0.000222828	0.000267395	0.000320889	0.000383293	0.000276307	0.000374354	0.000365426	0.000338713	0.000303047	0.000276309	0.000285221	0.000204976	0.00020499	0.00038327	0.000231742	0.000294135	0.000240654	0.000383239	0.000267395	0.00036544	0.000311959	0.000303047	0.000240654	0.000258454	0.00039222	0.000240654	0.000303047	0.000276309	0.000374445	0.000311959	0.000267395	0.000294133	0.000311961	0.000294133	0.000365438	0.000320873	0.000356528	0.000285221	0.000320873	0.000303047	0.000294108	0.000294133	0.000338699	0.000383264	0.000329787	0.000329787	0.000267395	0.000240654	0.000276307	0.000311972	0.000294133	0.000267395	0.000294202	0.000401092	0.000276307
535532	0.002	0.000321397	0.000259022	0.000300525	0.000424886	0.000300429	0.000300584	0.000570148	0.016618466	0.097824631	0.000653232	0.742788642	0.002572251	0.002843576	0.000321166	0.000653387	2.089016597	0.005384731	0.031846103	0.001186366	0.00089342	0.000456243	0.000673907	0.000580498	0.000580377	0.000694802	0.002120932	0.000570189	0.000321151	0.000923682	0.000321148	0.000372947	0.000310821	0.000383308	0.152165153	0.000538908	0.001099662	0.000352259	0.000466252	0.000352277	0.000642721	0.000227897	0.00034187	0.000217552	0.000290071	0.00031079	0.000362605	0.000279713	0.000383308	0.000248631	0.000404027	0.000196833	0.000393667	0.000362589	0.000466263	0.000238272	0.000403981	0.000445499	0.000331509	0.00027971	0.000248601	0.000341885	0.000321151	0.00027971	0.00034187	0.000269352	0.00037295	0.000248631	0.000393669	0.000393667	0.000455858	0.000341867	0.00031079	0.000310805	0.000455889	0.000258991	0.000207177	0.00034187	0.000445468	0.000352228	0.000538812	0.000435105	0.000321151	0.000362589	0.000269352	0.00027971	0.000217538	0.000362589	0.000424747	0.000321151	0.000362587	0.000300429	0.000414386	0.000290071	0.0004662	0.00034187	0.000393667	0.000435136	0.000300429	0.000331509	0.000341867	0.000383321	0.000445481	0.000497262	0.000290071	0.000300429	0.000279694	0.000321148	0.000404027	0.00031079	0.000300432	0.000217552	0.000321148	0.000393664	0.000352228	0.000362589	0.000445435	0.000227912	0.000238258	0.000300445	0.000383306	0.000290071	0.000331494	0.000487013	0.000352228	0.000393667	0.000227912	0.000414386	0.000383308	0.000455824
535533	0.002	0.00032714	0.000201755	0.000172934	0.000249837	0.00024978	0.000211364	0.000557801	0.015981742	0.088528601	0.000528795	0.682808072	0.002258908	0.002822463	0.000403913	0.000808492	1.015704471	0.005124898	0.030127159	0.001187529	0.000770472	0.000500392	0.000500022	0.000519335	0.000518923	0.000962152	0.002015866	0.000528699	0.000326967	0.00081764	0.000288252	0.000374763	0.000297875	0.000240217	0.142704527	0.000499696	0.001067964	0.000249794	0.000538185	0.000297832	0.000759643	0.00033629	0.000413152	0.000365114	0.000307438	0.000288267	0.000317047	0.000259403	0.00029783	0.000240185	0.0002594	0.000317061	0.00042283	0.000336274	0.000326655	0.000326653	0.0002594	0.000307438	0.000259388	0.000307484	0.000336262	0.000288224	0.000259386	0.000336276	0.00029783	0.000336259	0.000403543	0.000307438	0.000403558	0.000345868	0.000403529	0.000288224	0.000288224	0.000326639	0.000422772	0.000336259	0.000393935	0.000374691	0.000317047	0.000278617	0.000442088	0.000288224	0.000355476	0.000365082	0.000307438	0.000355476	0.000326653	0.000269009	0.000374691	0.000336259	0.000278617	0.000326655	0.000336259	0.000355476	0.000384297	0.000384297	0.000288224	0.000317044	0.000422741	0.00024978	0.000220971	0.000288224	0.000249794	0.000307438	0.000307438	0.00029783	0.000326653	0.000336259	0.000326639	0.000278615	0.0002594	0.000211364	0.000249794	0.000278615	0.000365082	0.000288224	0.000326653	0.000413121	0.000230579	0.000374691	0.000355474	0.000297832	0.000336259	0.000336262	0.000317047	0.000422856	0.000240185	0.000365085	0.000345868	0.000317047
535534	0.002	0.00047108	0.000343131	0.00018619	0.000264588	0.000274431	0.000303798	0.000608005	0.016497328	0.092463327	0.000696948	0.698914735	0.002255052	0.002968846	0.00046115	0.000608519	1.021120593	0.005539305	0.030973363	0.001142026	0.00075584	0.000519988	0.000490373	0.000559159	0.000578586	0.000961928	0.002095531	0.000618202	0.000362671	0.000765088	0.000441387	0.000225418	0.000333215	0.000225418	0.143656238	0.00066689	0.001256542	0.000264586	0.000480252	0.000362583	0.000598117	0.000372457	0.000558897	0.000264588	0.000313584	0.00020579	0.000264586	0.000235174	0.000313584	0.000254788	0.000333186	0.000215589	0.000421423	0.000323458	0.000450867	0.000323383	0.000303784	0.000274401	0.000313584	0.000342981	0.000313584	0.000264601	0.000264586	0.000313584	0.000303786	0.000372381	0.000480382	0.000323383	0.000401812	0.000323429	0.000382196	0.000352782	0.000362583	0.000264586	0.000401781	0.000274387	0.000254788	0.000333198	0.000225389	0.000382226	0.000548893	0.000362585	0.000342984	0.000352814	0.000293971	0.000264586	0.000264586	0.000352782	0.000313602	0.000352782	0.000352782	0.000235174	0.000293986	0.000352782	0.000362583	0.000333183	0.000352782	0.000313584	0.000323385	0.000274387	0.000303786	0.000333183	0.000303784	0.000362612	0.000352782	0.000509664	0.000225374	0.000401781	0.000421382	0.000254773	0.000274387	0.000293986	0.000431224	0.000392026	0.000440995	0.000342984	0.000382182	0.000441008	0.000274372	0.000499775	0.000372381	0.000274387	0.000323397	0.000274384	0.000372396	0.000254758	0.000333183	0.000323385	0.000313584	0.000264586
535535	0.002	0.000379751	0.00046195	0.000317951	0.000287215	0.000287246	0.000348767	0.000502704	0.016192199	0.094834895	0.000574825	0.731018926	0.002505457	0.003044218	0.000410287	0.000688241	1.380154063	0.005586149	0.031447932	0.001091935	0.000884394	0.000410822	0.000564453	0.000595386	0.000543726	0.000811822	0.002120537	0.000605541	0.0002564	0.000945407	0.000410366	0.000482221	0.000317939	0.000297455	0.149782296	0.000513059	0.001139977	0.000307681	0.00045139	0.00035896	0.000769813	0.000461522	0.000276912	0.00034872	0.000338435	0.000379505	0.000307681	0.00033845	0.000421033	0.000266657	0.000389852	0.000317939	0.000451329	0.00036922	0.000266673	0.000276897	0.000358965	0.00020512	0.00038976	0.000399986	0.000451298	0.000235889	0.000379613	0.000287169	0.000358975	0.000338448	0.000348705	0.000297427	0.000451295	0.000379474	0.000523567	0.000276912	0.000389731	0.000379487	0.000533453	0.000369217	0.000410274	0.000287169	0.00034872	0.000430753	0.000441059	0.000235888	0.000379474	0.000348659	0.000297427	0.000379474	0.000235888	0.000246144	0.000471795	0.000225633	0.000348705	0.000307681	0.000471777	0.00035896	0.000328193	0.00033845	0.00034869	0.000235844	0.000328193	0.000420547	0.000379474	0.000328193	0.000297424	0.000574536	0.000379474	0.000276915	0.000441105	0.000287169	0.000389729	0.000266627	0.000348705	0.000420498	0.000266657	0.000246129	0.000338448	0.000338435	0.000533607	0.000328193	0.00036922	0.000317936	0.000410246	0.00035896	0.000379456	0.000276912	0.0002564	0.000328209	0.000399984	0.000266657	0.000451265	0.000410241
535536	0.002	0.000263705	0.00025487	0.000254844	0.000127422	0.000161401	0.000144462	0.000475918	0.01377427	0.079681333	0.000578185	0.610024452	0.002083484	0.002435364	0.000297485	0.000629625	0.677863622	0.004804306	0.026596992	0.000998484	0.00065595	0.000416464	0.000578009	0.00046757	0.000475892	0.000570097	0.001773837	0.000492981	0.000263366	0.000595179	0.000331324	0.000297357	0.00021237	0.000237893	0.122368815	0.000467471	0.000850554	0.000314385	0.000373847	0.000288849	0.00048435	0.000297319	0.000297319	0.000254844	0.000356872	0.000195381	0.000254844	0.000271834	0.000220865	0.000246351	0.000390801	0.000322802	0.000450367	0.000322802	0.000297319	0.000237855	0.000314309	0.00021237	0.000220865	0.00028033	0.00026334	0.000322804	0.000271834	0.000254844	0.000382305	0.00028033	0.000271821	0.00021237	0.000322802	0.000263338	0.000314321	0.000237855	0.000382279	0.000297342	0.000297319	0.000246338	0.000322815	0.000339792	0.000305813	0.000246351	0.000365305	0.000297317	0.00029733	0.000195355	0.000365277	0.000399398	0.000178366	0.000271836	0.000450354	0.000348288	0.000254832	0.000229361	0.000331324	0.00026334	0.000365292	0.000263338	0.000322802	0.000271834	0.000297317	0.000348288	0.000305813	0.000271834	0.00026334	0.000288823	0.000254844	0.00026334	0.000246351	0.000314309	0.000229359	0.000288823	0.000356781	0.000314306	0.000203876	0.000271834	0.000237855	0.000314311	0.000416313	0.000220853	0.000339792	0.000297317	0.000195367	0.000271834	0.000246349	0.000288823	0.000237855	0.000441822	0.00026334	0.000322802	0.000263338	0.000314306
535537	0.002	0.000377176	0.000347638	0.000202761	0.000299315	0.000270348	0.000308983	0.000425053	0.016440338	0.091015152	0.000725002	0.689162934	0.002387235	0.003051845	0.000289803	0.000560858	1.17140729	0.005706007	0.030352606	0.001154389	0.000686825	0.000425422	0.000570054	0.000482996	0.000540834	0.000647495	0.001840561	0.00046379	0.000251038	0.000637764	0.000328282	0.000308969	0.000386254	0.000299358	0.143859768	0.000676296	0.001179916	0.000251038	0.000550492	0.000318625	0.000715052	0.000357304	0.000386256	0.000270348	0.000395824	0.000308969	0.000357292	0.000328279	0.000357258	0.000212416	0.000337936	0.000270348	0.000511831	0.000318625	0.000328279	0.000270348	0.000289659	0.000308971	0.000270348	0.000328279	0.000318623	0.000260692	0.000308971	0.00031864	0.000299313	0.000270348	0.000328279	0.000241398	0.000318623	0.000212416	0.000560253	0.000241381	0.000241381	0.000328279	0.000453844	0.000386211	0.00020276	0.000299315	0.000337936	0.000337936	0.000299313	0.000212416	0.000386213	0.000308967	0.000308954	0.000231726	0.000299313	0.000376557	0.000424848	0.000308969	0.000386242	0.000328294	0.000357244	0.0003669	0.000482837	0.000318623	0.000337936	0.000308998	0.000270348	0.000193077	0.000280005	0.000318625	0.000376557	0.000386213	0.000299313	0.000289644	0.000376554	0.000222086	0.000579949	0.00034759	0.000308969	0.000279988	0.000337933	0.000318625	0.000328279	0.000337936	0.000260677	0.000318623	0.000212387	0.000357244	0.000357244	0.0003669	0.000318623	0.000241381	0.000357244	0.00034759	0.000289659	0.000251038	0.000376557	0.000318625
535538	0.002	0.000392168	0.000492645	0.000291243	0.000190793	0.000261161	0.000271129	0.000633148	0.016262706	0.094510608	0.000804553	0.7147504	0.002330331	0.00291062	0.000452283	0.000573086	2.367983454	0.005334411	0.031448215	0.00143276	0.000643918	0.000472665	0.000522518	0.000582821	0.000612957	0.000673493	0.002248797	0.000552707	0.00040179	0.000854652	0.000371654	0.00046219	0.000210876	0.000361548	0.150383755	0.000572653	0.000834193	0.000461982	0.000431859	0.000381586	0.000653066	0.000371591	0.000492139	0.00023096	0.000331379	0.000271127	0.000251043	0.000341482	0.000241003	0.000371561	0.000331379	0.000351463	0.000451944	0.000301253	0.00034142	0.00029121	0.000301253	0.000240973	0.000271127	0.000391659	0.000411803	0.000331379	0.00028117	0.00034142	0.000251043	0.000411758	0.000391659	0.000361503	0.000381586	0.00029121	0.000471998	0.000301253	0.000311296	0.000351538	0.000401687	0.000291137	0.000271127	0.000381586	0.00028117	0.000240973	0.000431829	0.00029121	0.000301253	0.000321336	0.000301253	0.000361503	0.000291212	0.00034142	0.000552494	0.00034142	0.000331379	0.000391629	0.000341422	0.000321336	0.000391629	0.000391629	0.000371546	0.000482048	0.00023096	0.000311296	0.000331377	0.000391642	0.000321336	0.000381591	0.000421756	0.000331379	0.00034142	0.000240986	0.000291212	0.000190792	0.000351463	0.000341435	0.000301253	0.000311296	0.000411728	0.00035146	0.000371543	0.00035146	0.00029121	0.00034142	0.000431886	0.000301253	0.000361503	0.000321336	0.000311296	0.000371546	0.000311296	0.000421753	0.000441824	0.00029121
535539	0.002	0.000424747	0.000348752	0.000358121	0.000282728	0.000320423	0.000245033	0.000499678	0.015493361	0.088999962	0.000603615	0.682957529	0.0023115	0.002806533	0.000311083	0.000755174	1.145641392	0.005027785	0.030386501	0.000936882	0.000566344	0.000386868	0.000433694	0.00051872	0.000584939	0.000820732	0.002262185	0.00051872	0.000367529	0.000660198	0.000358553	0.000235594	0.000292137	0.000282757	0.139496617	0.000679414	0.001019678	0.000235611	0.000443091	0.000424114	0.000499678	0.000339259	0.000292137	0.000235566	0.000282714	0.000226157	0.000263867	0.000263867	0.000292139	0.000358104	0.000311029	0.000273292	0.000442961	0.000339257	0.000348682	0.000339259	0.000273289	0.000301564	0.000282712	0.000263867	0.000348698	0.000292139	0.000301562	0.000348682	0.000367527	0.000376952	0.000320409	0.000245019	0.000480673	0.000329834	0.000443006	0.000348682	0.000245019	0.000254442	0.00032982	0.000273289	0.000348682	0.00032044	0.000377008	0.000320409	0.000471248	0.000254442	0.000405224	0.000292137	0.000197886	0.00034871	0.000245019	0.000433525	0.000442947	0.000169628	0.000320409	0.000273292	0.000282714	0.000301562	0.000424086	0.000245019	0.000348679	0.000320412	0.000348682	0.000320409	0.00037698	0.000320409	0.000358135	0.000245019	0.000395799	0.000235597	0.000358104	0.000282714	0.000263853	0.000226172	0.000339273	0.000292137	0.000244991	0.000376952	0.000329834	0.000339257	0.000273289	0.000301562	0.000282714	0.000216747	0.000367501	0.000358106	0.000301562	0.000339259	0.000376952	0.000263867	0.000339257	0.000348682	0.000414646	0.000292139
535540	0.002	0.000405149	0.00052235	0.000393901	0.000298087	0.000202272	0.000276891	0.000660408	0.017100063	0.099291029	0.000617944	0.766541882	0.002117295	0.003429666	0.000404593	0.000735669	2.402195883	0.005569496	0.033094263	0.001261804	0.000639825	0.000447594	0.000756732	0.000756644	0.000543156	0.000906311	0.002105138	0.000500567	0.000298151	0.00087426	0.000393901	0.000330058	0.000340673	0.000393917	0.156662534	0.000649859	0.001215635	0.000489779	0.000479134	0.00048997	0.00078837	0.000404545	0.000276795	0.000276795	0.000393901	0.000319378	0.000393917	0.000383254	0.000255502	0.000330026	0.000266148	0.000223564	0.000447179	0.000330026	0.000393914	0.000276795	0.000415193	0.000223564	0.000298087	0.000244841	0.00034067	0.000266151	0.00028744	0.000287394	0.000308734	0.000383254	0.000319378	0.000361965	0.000436484	0.000361962	0.0005111	0.00034067	0.000457795	0.000329994	0.000553829	0.000361962	0.000383288	0.000372609	0.00034067	0.000383254	0.000447163	0.000308734	0.00034067	0.000393901	0.000244857	0.000330026	0.000330023	0.000393901	0.000383254	0.00034067	0.000415224	0.000404545	0.000447129	0.000436484	0.000489715	0.000361962	0.000383254	0.000372609	0.00028744	0.000361962	0.000298084	0.000383254	0.000298087	0.000351317	0.000372606	0.000308731	0.000319378	0.000276795	0.000415193	0.000308731	0.000415193	0.000361962	0.00034067	0.000383254	0.000330023	0.000393933	0.000500391	0.000330023	0.000457813	0.000361946	0.000351317	0.000415193	0.000361962	0.000511039	0.000298039	0.000383254	0.000372606	0.000330055	0.000393901	0.00034067
535541	0.002	0.000342507	0.000352884	0.000267353	0.000245949	0.000299464	0.000353031	0.000609997	0.017015262	0.100346789	0.000813847	0.782988368	0.00304371	0.003281577	0.000417156	0.000642583	2.509211675	0.005484878	0.033846532	0.001245999	0.000728463	0.00054613	0.000610229	0.000567362	0.000706313	0.000706545	0.002546264	0.000642011	0.000406384	0.000749214	0.000406384	0.000310172	0.000438514	0.000352916	0.154284944	0.000620868	0.001178157	0.000288721	0.000545495	0.000299416	0.000791788	0.000320803	0.000406398	0.000374271	0.000438431	0.000395674	0.000342238	0.000288689	0.000374284	0.000320803	0.000395658	0.000245948	0.000417044	0.000235255	0.000352884	0.000278029	0.000384979	0.000320803	0.000374271	0.000352882	0.000331495	0.000352884	0.000395674	0.000310111	0.000427739	0.000331497	0.000342189	0.000374271	0.000406334	0.000395674	0.000513334	0.000267335	0.000363576	0.000417044	0.000384963	0.000310111	0.000299416	0.000352882	0.000331495	0.000331495	0.000706171	0.000342189	0.000352882	0.000384979	0.000310111	0.000320803	0.000288721	0.000374268	0.000395658	0.000331481	0.000224546	0.000235255	0.000374271	0.000310108	0.000427723	0.000310095	0.00040635	0.000481236	0.000427736	0.000384963	0.000352884	0.000310111	0.000374271	0.000374268	0.000384963	0.000363544	0.000395658	0.000374271	0.000459818	0.00031014	0.000299416	0.000352882	0.000363576	0.00042772	0.000203174	0.000384963	0.000310111	0.000363576	0.000427736	0.000342189	0.000342189	0.000491896	0.000481188	0.000299416	0.000278013	0.000363576	0.0003208	0.000449123	0.000427736	0.000363576
535542	0.002	0.000386438	0.00026719	0.000277087	0.0002177	0.000247385	0.00029707	0.000643668	0.016521351	0.093207407	0.000733359	0.718727033	0.002246725	0.003378645	0.000306979	0.000782956	2.731019933	0.005541242	0.030237174	0.001273306	0.000783203	0.000386218	0.000614082	0.000634211	0.000475085	0.000792388	0.002375561	0.000554767	0.000306786	0.00074293	0.000346338	0.000247385	0.000277087	0.000316653	0.143363724	0.000435526	0.001060329	0.000277087	0.000336446	0.000336446	0.000722949	0.000405727	0.000366129	0.000336679	0.000306759	0.000277072	0.000316653	0.000277072	0.000316653	0.00035625	0.000445324	0.000296863	0.000356235	0.000267175	0.000475055	0.000366131	0.00024737	0.000336444	0.000267175	0.000336444	0.000336444	0.000217699	0.000366116	0.000306759	0.000366131	0.00029685	0.000425518	0.000306861	0.000405713	0.000385984	0.000415607	0.000346326	0.000336444	0.000385966	0.000326547	0.000376025	0.000277072	0.000207803	0.000346341	0.000197908	0.000445311	0.000316653	0.000366129	0.00029686	0.000415624	0.000296863	0.000316653	0.000316653	0.000336442	0.000336444	0.000395819	0.000316653	0.000445294	0.000306759	0.000435415	0.000247385	0.000405713	0.000346341	0.000435412	0.000316653	0.000316653	0.000425533	0.000316641	0.000395816	0.000385924	0.000385922	0.000435397	0.000286951	0.000425503	0.000316653	0.000306774	0.000316653	0.000267175	0.000346338	0.000356235	0.000385922	0.000267175	0.000346341	0.000296863	0.000286951	0.000306757	0.000277057	0.00032655	0.000366129	0.000296863	0.000336444	0.000366131	0.000356235	0.000296865	0.00032655
535543	0.002	0.000435994	0.000247356	0.000217703	0.000326512	0.000306723	0.000287066	0.000564261	0.015761102	0.094352747	0.000842513	0.694417959	0.002266388	0.002726377	0.000316616	0.000663983	1.745186916	0.005245434	0.030642683	0.001223551	0.000624859	0.000614301	0.000405754	0.000663511	0.000554331	0.00075277	0.002205193	0.000653572	0.000346535	0.000862104	0.000366088	0.000524588	0.000455216	0.000385877	0.143729035	0.000623784	0.000980723	0.000356237	0.000445318	0.000267144	0.000643506	0.000306721	0.000425572	0.000316616	0.000277039	0.000207779	0.0003463	0.000376013	0.000286947	0.000277039	0.00032647	0.000415575	0.000385909	0.000306708	0.000366088	0.000326539	0.000385877	0.000168188	0.000267144	0.000296813	0.000316616	0.000227567	0.000286932	0.000267144	0.000385877	0.000286935	0.000306721	0.000247356	0.000395757	0.000316616	0.000445242	0.000257251	0.000376013	0.000366088	0.000336405	0.000237447	0.000277069	0.000277039	0.000346283	0.000306721	0.00041556	0.000336405	0.000504666	0.000257236	0.000277039	0.000316616	0.000336405	0.000346344	0.000356193	0.000286932	0.000286935	0.000197884	0.000375981	0.00039577	0.000415558	0.000267144	0.000316616	0.000316616	0.000346297	0.000247356	0.000247341	0.000385906	0.000296828	0.000336405	0.000356166	0.000425481	0.000296828	0.000405665	0.000306721	0.000227553	0.000267144	0.000356193	0.000286935	0.000237462	0.000385877	0.000306721	0.000425513	0.000336405	0.000336405	0.000415573	0.000316616	0.000286932	0.000326509	0.00041556	0.000296828	0.000415558	0.000346297	0.000385906	0.000435346	0.000455137
535544	0.002	0.000381903	0.000268144	0.000350734	0.00031961	0.000329886	0.000257757	0.000556881	0.01684652	0.097597972	0.000918911	0.739158576	0.00230895	0.002683884	0.000371122	0.000650484	0.885037992	0.005479743	0.031262007	0.001159261	0.000671435	0.000454233	0.00073301	0.000619066	0.000556923	0.000753375	0.002172964	0.000381429	0.000340209	0.000753146	0.000319564	0.000443326	0.000298944	0.00026802	0.152523821	0.00052632	0.001259951	0.000350657	0.00052586	0.000298944	0.000680662	0.00027833	0.00034018	0.000226785	0.000309254	0.000319561	0.000309254	0.000195862	0.000257726	0.000226785	0.000371135	0.000350487	0.000432988	0.000309254	0.000216447	0.000175214	0.000422663	0.000381414	0.00026802	0.000288637	0.000412338	0.000381414	0.000329855	0.000443341	0.000391754	0.000360797	0.000319564	0.000298947	0.000432972	0.000432972	0.000536321	0.000432957	0.000340178	0.000360794	0.000505192	0.000371107	0.000288637	0.000329871	0.000309254	0.000371104	0.000546458	0.000340178	0.000371184	0.000432957	0.000340134	0.000381414	0.000309254	0.000309254	0.000453605	0.000298947	0.000412371	0.000319564	0.000340178	0.000329871	0.000443279	0.000278327	0.000319561	0.000371104	0.000412338	0.000381411	0.000340196	0.000402031	0.000340149	0.000402031	0.000402	0.00034018	0.000350487	0.000391723	0.000350487	0.000350474	0.000319561	0.000278327	0.000402031	0.000329871	0.000340178	0.000319546	0.000329871	0.000319576	0.000360797	0.000288637	0.000402015	0.000360797	0.000453571	0.000371104	0.000309254	0.000371104	0.000340178	0.000350487	0.000309254	0.00042265
535545	0.002	0.00032268	0.000349499	0.000223932	0.000295592	0.000304577	0.000223932	0.000537899	0.01460209	0.08360293	0.000600702	0.639437543	0.002178485	0.002813182	0.000241994	0.0006189	1.009292668	0.004905536	0.02739632	0.000953664	0.000610181	0.000511221	0.000376434	0.000609716	0.000618509	0.000681593	0.001906096	0.000538074	0.000223945	0.000843237	0.000385191	0.000295592	0.000322503	0.00023289	0.131688211	0.000537872	0.001049807	0.000331486	0.000376266	0.00029559	0.00060048	0.000349362	0.000331421	0.000259761	0.000322557	0.00023289	0.000214975	0.000277675	0.000250805	0.000206017	0.000304548	0.000179146	0.000295592	0.000268719	0.000268719	0.000340404	0.000349429	0.00029559	0.00023289	0.000250818	0.000322463	0.000277678	0.000250805	0.000250803	0.000259763	0.000250805	0.000295592	0.000358305	0.000376291	0.000394228	0.000430005	0.000349335	0.000223932	0.000340377	0.000385178	0.000331419	0.00030455	0.000385178	0.000313504	0.000259763	0.000537669	0.000304562	0.000268719	0.000340377	0.000223932	0.000349389	0.00036725	0.000286634	0.000340379	0.000179146	0.000313507	0.000286634	0.000286634	0.000214975	0.000358292	0.000331421	0.000349333	0.00019706	0.000268706	0.000295646	0.000331419	0.000170175	0.000259761	0.000340379	0.000340377	0.000394163	0.000331421	0.000331421	0.000394123	0.000322465	0.000241846	0.000340377	0.000313507	0.000322463	0.000331421	0.000250805	0.000223919	0.000223932	0.000322451	0.000232917	0.000322463	0.000322463	0.000286634	0.000268706	0.000358294	0.000349333	0.000286674	0.000188103	0.00029559	0.000331421
535546	0.002	0.000459653	0.000363643	0.000229498	0.00032515	0.00023906	0.000267748	0.000459212	0.015312414	0.088779922	0.000785064	0.687607279	0.002537988	0.002896966	0.000430824	0.000536293	2.264157295	0.005310051	0.03030727	0.000969791	0.000708978	0.000574604	0.000449639	0.000526553	0.000602753	0.000785537	0.002112062	0.000507127	0.000219935	0.000794601	0.000555136	0.000382553	0.00035381	0.000305997	0.142808612	0.000564659	0.001053576	0.000382639	0.000439944	0.000372963	0.000784818	0.000306	0.000401654	0.00020081	0.000267748	0.000286887	0.00033474	0.000315558	0.000363486	0.000353841	0.000296436	0.000277309	0.000401652	0.000267748	0.000286872	0.000334728	0.000305997	0.00023906	0.000277311	0.000382556	0.000353853	0.000372935	0.000296436	0.000248621	0.000315575	0.000296434	0.000430309	0.00035381	0.000554725	0.000296448	0.000382513	0.000296436	0.000267748	0.000392088	0.000363371	0.000325122	0.000296434	0.000334683	0.000372935	0.000334685	0.000420764	0.000258184	0.000334685	0.000296436	0.000334685	0.000363371	0.000305997	0.000277309	0.000382496	0.000353808	0.000344246	0.000267733	0.000382498	0.000315561	0.00043038	0.000325122	0.000325124	0.000325122	0.000277309	0.000267748	0.000305983	0.000277309	0.000210372	0.000296434	0.000296448	0.000306011	0.000411213	0.000305997	0.000401623	0.000325122	0.000372935	0.000277311	0.000267748	0.000363371	0.000334685	0.000296434	0.000267748	0.000344246	0.000286872	0.00035381	0.000286872	0.00028687	0.000305997	0.00035381	0.00023906	0.000305997	0.000305997	0.000286844	0.000382498	0.000344246
535547	0.002	0.000345762	0.000308322	0.00037352	0.000261411	0.000233389	0.000289402	0.000579158	0.015139192	0.088498815	0.000775664	0.671393229	0.002158214	0.002998733	0.000402	0.000701312	1.255645713	0.005421329	0.029530059	0.001153528	0.000645779	0.00041132	0.000476381	0.000495189	0.000466986	0.000691472	0.002080279	0.000401483	0.000289399	0.000738413	0.00033612	0.000270729	0.000298778	0.000289399	0.136202133	0.000429537	0.001103326	0.000401553	0.00044842	0.000298736	0.000541704	0.000298736	0.000457551	0.000336078	0.000364127	0.000420279	0.000345414	0.000242723	0.000270729	0.000317407	0.000336078	0.000280065	0.000354776	0.000382784	0.000364099	0.000354749	0.000373464	0.000317407	0.000252058	0.000345414	0.00030807	0.000214703	0.000345414	0.000252058	0.000308084	0.000233387	0.000289399	0.000326743	0.000261394	0.000298736	0.000326895	0.000298736	0.000373433	0.000317407	0.000326729	0.000317407	0.000270729	0.00030807	0.000373433	0.000242723	0.000438799	0.000326743	0.00038277	0.000308073	0.000298736	0.000401427	0.000289427	0.000326715	0.000373419	0.000326743	0.000345414	0.000401441	0.000298736	0.000252044	0.00025206	0.000336078	0.000354749	0.000382756	0.000317407	0.000326743	0.000317407	0.000298736	0.000298736	0.000252058	0.000270729	0.000364085	0.000280051	0.000326743	0.000308087	0.00030807	0.000298736	0.00030807	0.000326741	0.000317407	0.000224051	0.000270729	0.000336078	0.000354751	0.000317407	0.000308059	0.000336078	0.000317407	0.000270715	0.000317407	0.000242721	0.000280051	0.000420112	0.0003454	0.000252058	0.000289399
535548	0.002	0.000430443	0.00033939	0.000350734	0.000294191	0.000384671	0.000237548	0.000645222	0.018561819	0.10624767	0.000986207	0.814221971	0.00269475	0.00326614	0.000373375	0.000668331	1.294024287	0.006314403	0.03506693	0.001420892	0.000759602	0.000611751	0.000736137	0.000633962	0.000656303	0.000906083	0.00255575	0.000599802	0.000418608	0.000804126	0.000497794	0.000373313	0.000395916	0.00036198	0.165482914	0.000463892	0.001223355	0.000294109	0.000565815	0.000373293	0.000747105	0.000418557	0.00037329	0.000316733	0.000395914	0.000271485	0.000237515	0.000316733	0.000339356	0.000395916	0.000282799	0.000407278	0.000542988	0.000497775	0.000429853	0.00037329	0.000463804	0.00036198	0.00040723	0.000305422	0.000475114	0.000282796	0.000350666	0.000328046	0.000463838	0.000316733	0.000441164	0.000361977	0.000452508	0.000328043	0.000452494	0.000305419	0.000339356	0.000407179	0.000441161	0.000395916	0.000373293	0.000384603	0.000429836	0.000497758	0.000565679	0.000395916	0.000395914	0.000282796	0.00042985	0.000339356	0.000452643	0.000463787	0.000463787	0.000305436	0.000395916	0.000373293	0.000395916	0.00041854	0.000407227	0.000373293	0.000463787	0.000305419	0.000237548	0.00040721	0.000418537	0.000384603	0.000328043	0.000452474	0.000316733	0.000497741	0.000441164	0.000328043	0.000339322	0.000350669	0.000520435	0.000271483	0.00036198	0.000452474	0.000441161	0.000520367	0.000350666	0.00041854	0.000328043	0.000452474	0.000294092	0.000509034	0.000509054	0.00041854	0.000294109	0.000509034	0.000294109	0.000316733	0.000271484	0.000429833
535549	0.002	0.000330202	0.000249704	0.000258609	0.000249717	8.92E-05	0.000231882	0.000446107	0.01460486	0.084157564	0.000446134	0.637114809	0.002186804	0.002728304	0.00031218	0.00063412	1.113887303	0.004803591	0.027728966	0.000976349	0.000589632	0.000491128	0.000509056	0.000633931	0.000428213	0.000723172	0.001817043	0.000517554	0.000321043	0.000857592	0.000392558	0.00033888	0.000222939	0.00028536	0.129685547	0.000437136	0.001000771	0.000347823	0.000356728	0.000294292	0.000660344	0.000329962	0.000276441	0.000294303	0.000303222	0.000196185	0.000187254	0.00021402	0.000267525	0.000214007	0.000294276	0.000294303	0.000383466	0.000303195	0.000329946	0.000258609	0.000205102	0.000338865	0.00021402	0.000205102	0.000294279	0.00032103	0.000258607	0.000222937	0.00032103	0.000258607	0.000294294	0.000338878	0.000356702	0.000240772	0.000481639	0.000267525	0.000303195	0.000365645	0.000383466	0.000329946	0.000356699	0.000303195	0.000312111	0.000338891	0.00037455	0.000294276	0.000356699	0.00032103	0.000249677	0.000249688	0.000338865	0.00024969	0.000383468	0.000312113	0.000214019	0.000222924	0.00032103	0.00024969	0.000347781	0.000347796	0.000294276	0.000303181	0.000276441	0.000329946	0.000338865	0.000347783	0.000329946	0.000338867	0.000258609	0.000205076	0.000428028	0.000294265	0.000267523	0.000365618	0.000329935	0.000276444	0.000258609	0.000276441	0.000196171	0.000294279	0.000365618	0.00032103	0.000410217	0.00032103	0.000365618	0.000285358	0.000240761	0.000267525	0.000356699	0.000294263	0.000258607	0.00028536	0.00032103	0.000231855
535550	0.002	0.000410208	0.000429464	0.000263342	0.000302319	0.000273064	0.000243779	0.000614823	0.015654423	0.092620907	0.000663758	0.700965116	0.002274559	0.002628284	0.000321928	0.000722812	2.564957831	0.005251091	0.030291823	0.00092077	0.000654915	0.000449159	0.000527035	0.000526989	0.000517208	0.000751957	0.002282172	0.000458593	0.000341331	0.000771182	0.00031209	0.000360923	0.000273064	0.00033165	0.143154837	0.000507443	0.001093892	0.000321855	0.000429189	0.000380369	0.000790548	0.000390105	0.000370586	0.000331592	0.000380339	0.00030238	0.000263313	0.000312073	0.000234054	0.000321826	0.000282817	0.000321824	0.000419365	0.000282844	0.000195045	0.000302319	0.000282815	0.000370588	0.000360908	0.000312058	0.000331577	0.000273064	0.000263311	0.000341301	0.000351125	0.000263313	0.000390093	0.000370618	0.000302319	0.000273052	0.000399844	0.000204797	0.000341331	0.000312073	0.000341331	0.000321826	0.000380354	0.000253545	0.000282815	0.000234054	0.000468144	0.000292568	0.000331577	0.000380339	0.000282815	0.000341328	0.000331592	0.000370588	0.000360835	0.000360835	0.000351081	0.000282815	0.000321826	0.000351081	0.000360832	0.000321841	0.000399844	0.00025356	0.000253516	0.000331577	0.000195031	0.000292568	0.000243806	0.000448679	0.000360835	0.0002828	0.000399844	0.000321824	0.000370586	0.000321824	0.000282815	0.000312073	0.000312073	0.000312073	0.000273064	0.000380337	0.000312058	0.000331577	0.000331577	0.000273064	0.000370586	0.000292568	0.000312073	0.000419348	0.000292568	0.00039009	0.000321826	0.000360835	0.000321826	0.00025353
535551	0.002	0.000458062	0.00024014	0.000308755	0.000274447	0.000377417	0.000320206	0.000640757	0.018520489	0.106773763	0.000709579	0.82981232	0.002713182	0.00351064	0.000411739	0.000916389	1.377291751	0.006464637	0.035914902	0.001240489	0.000871456	0.000446317	0.000618295	0.0005722	0.000732667	0.000961699	0.002272689	0.00057194	0.000571886	0.000789624	0.000537647	0.00046897	0.000411756	0.000320189	0.163878405	0.000686677	0.001041738	0.000263011	0.000388803	0.000365964	0.000766603	0.000331622	0.000503206	0.000400234	0.0003888	0.000320206	0.00026303	0.000297318	0.000354493	0.000262994	0.000377363	0.000297318	0.000468899	0.000308752	0.000377366	0.000365929	0.000354496	0.000365964	0.000171529	0.000182964	0.000388783	0.000331622	0.000308752	0.000331639	0.0003888	0.000297318	0.000365929	0.000320189	0.000434543	0.000320189	0.000457465	0.000434541	0.00035451	0.000377366	0.000491735	0.00041167	0.000331622	0.000308752	0.00041167	0.000354476	0.000445994	0.000285881	0.000331622	0.000320189	0.000297318	0.000274415	0.000491735	0.000423107	0.000491769	0.000308752	0.000343059	0.000377366	0.000423104	0.000423107	0.000354478	0.000365929	0.000537459	0.000377366	0.000343008	0.000457411	0.000354493	0.000400236	0.00041167	0.000445977	0.0003888	0.000343059	0.000468848	0.000400236	0.000354496	0.000343059	0.000434541	0.0003888	0.000377366	0.0003888	0.000331625	0.000308752	0.000308752	0.000434541	0.000514586	0.000354496	0.000320189	0.000457428	0.000480281	0.000400236	0.000297318	0.000445977	0.000365929	0.000400236	0.000468848	0.000423107
535552	0.002	0.000471176	0.000363074	0.000205803	0.000225416	0.000274384	0.00039205	0.000441036	0.01608728	0.090373736	0.00074572	0.690492879	0.002491783	0.00301709	0.000382237	0.000726321	1.308352385	0.005317045	0.029766986	0.001092879	0.000795256	0.000333286	0.000529642	0.000578784	0.000450981	0.000794779	0.002144611	0.000647325	0.000313596	0.000834054	0.000490298	0.000323382	0.000303784	0.000254786	0.142398988	0.000480397	0.001089731	0.000342981	0.00037241	0.000303781	0.000578493	0.000264584	0.00033318	0.000401836	0.000323382	0.000284182	0.000362609	0.000352779	0.000274384	0.000274384	0.000293983	0.000411605	0.000401895	0.000274384	0.000352779	0.000391991	0.000264584	0.000264584	0.000372378	0.000372378	0.000440975	0.000176389	0.00036258	0.000480639	0.00033318	0.000421376	0.000391977	0.000362594	0.000313582	0.000342998	0.000362597	0.000313582	0.000303784	0.000382208	0.000490058	0.000235186	0.000352779	0.000470415	0.00032338	0.00036258	0.000421405	0.000323382	0.00036258	0.00033318	0.000313582	0.000362577	0.000313582	0.000274382	0.000323397	0.00032338	0.000352779	0.000264584	0.000441001	0.000284182	0.00033318	0.00033318	0.000293983	0.000274384	0.000303781	0.000401777	0.000293983	0.000284185	0.000225386	0.000431189	0.000342981	0.000293983	0.000352779	0.000313582	0.000431191	0.000401777	0.000293983	0.000264584	0.000352779	0.000401775	0.000411578	0.000401777	0.000244987	0.000421376	0.000313582	0.000274384	0.000421376	0.00033318	0.00033318	0.000284182	0.000313567	0.000421376	0.000382178	0.000382161	0.000323382	0.000342981
535553	0.002	0.000350358	0.000285528	0.000276186	0.000230154	0.000266978	0.00022099	0.000534329	0.015539122	0.085627966	0.000506707	0.651329663	0.001932984	0.003078341	0.00035	0.000488548	0.98313803	0.005032505	0.029331072	0.001211849	0.000553387	0.000488656	0.000451379	0.000552978	0.000377468	0.000700565	0.001875426	0.000469779	0.0003133	0.000635857	0.000359138	0.000230154	0.000239361	0.000248566	0.134790958	0.000469667	0.001041972	0.000349862	0.000478883	0.00031301	0.00067253	0.000322217	0.000276186	0.000349848	0.00031301	0.000294598	0.000202536	0.000322215	0.000322217	0.000313038	0.000257773	0.000230154	0.000414347	0.000294612	0.000405101	0.000294598	0.000257773	0.000368304	0.000285393	0.000257773	0.000313012	0.000349834	0.000239361	0.000202536	0.000303803	0.00031301	0.000451144	0.000220948	0.000368277	0.000331425	0.000386675	0.000211742	0.000349834	0.000349834	0.000414306	0.000220948	0.000349834	0.000423527	0.000377452	0.000266978	0.000441944	0.000230154	0.000257787	0.000239361	0.00031301	0.000368288	0.000257773	0.000266953	0.000359042	0.000184123	0.000239361	0.000156491	0.00031301	0.000349837	0.000359042	0.000331425	0.000386714	0.000257771	0.000322217	0.000239361	0.00031301	0.000294598	0.000405087	0.000377456	0.000331422	0.000349834	0.000331438	0.000220948	0.000331408	0.000340616	0.000248566	0.000377454	0.000331422	0.000248552	0.000257773	0.000359042	0.000414308	0.000322259	0.000322217	0.000331422	0.000266978	0.000239361	0.000423497	0.000322215	0.000322215	0.000239361	0.000349834	0.000359042	0.000202536	0.000303805
535554	0.002	0.000341045	0.000312956	0.000312968	0.000368314	0.000248489	0.000248489	0.000598637	0.014562562	0.087096848	0.000839056	0.659483442	0.002025619	0.00314236	0.000257721	0.000691446	2.294388905	0.00542942	0.028654242	0.001063151	0.000738192	0.000469987	0.000599076	0.000626418	0.000506407	0.000755567	0.00194893	0.000525248	0.00030371	0.000598874	0.000349824	0.000257734	0.000276102	0.000322363	0.134445244	0.000515572	0.001097016	0.000322294	0.000377369	0.000312968	0.000570831	0.000404989	0.000368148	0.000248491	0.000257693	0.000340645	0.00022088	0.000377405	0.000257693	0.000257693	0.000294508	0.000248489	0.000414193	0.00030371	0.00035896	0.000294492	0.000276113	0.00019327	0.000220879	0.000303708	0.000303708	0.000312913	0.000220879	0.000239287	0.00035893	0.000303708	0.000340523	0.0002761	0.000340523	0.000331317	0.000423409	0.000294506	0.000487874	0.000266898	0.000368148	0.000285302	0.000312913	0.000285304	0.0002761	0.000303708	0.000368134	0.000303708	0.00030371	0.000239287	0.00030371	0.000312913	0.000312913	0.00022088	0.000358958	0.000248489	0.000239287	0.000248489	0.000386539	0.000312913	0.000349714	0.000331321	0.000239287	0.00029452	0.000404947	0.000312913	0.00035893	0.000294506	0.00030371	0.000395743	0.00033136	0.000174862	0.0002761	0.000340523	0.000340523	0.000340521	0.000239287	0.000266898	0.000423354	0.000312913	0.000312899	0.000312887	0.000340565	0.000312913	0.000276086	0.000294506	0.000257693	0.000285302	0.000294492	0.0002761	0.000230082	0.000377336	0.000220865	0.000349726	0.000395743	0.00030371
535555	0.002	0.000510368	0.000264698	0.000392008	0.000303821	0.000264568	0.000244968	0.000509644	0.015148044	0.090788555	0.000745353	0.69666654	0.002334378	0.002819075	0.000411638	0.000608463	1.254651958	0.005688103	0.030499573	0.001319533	0.00055938	0.000510297	0.0005196	0.000529442	0.000617653	0.000853367	0.00201538	0.000559174	0.000264568	0.000814243	0.00036257	0.000323375	0.000431191	0.000293992	0.142421036	0.000568527	0.00107943	0.00033316	0.000499846	0.000342955	0.000686333	0.000274366	0.00030376	0.000352872	0.00027438	0.00027438	0.000441091	0.00032336	0.00032336	0.000284165	0.000313563	0.00031356	0.000323358	0.000372382	0.000372352	0.000401852	0.000244971	0.000372355	0.000342958	0.000333158	0.000342955	0.000293963	0.000342958	0.000391996	0.00030376	0.000264566	0.000254768	0.000284163	0.000460615	0.000254768	0.000470391	0.000342958	0.000450815	0.000411579	0.000489998	0.00036257	0.000333158	0.000235141	0.00030376	0.00031356	0.000460618	0.00031356	0.000342958	0.00031356	0.000205774	0.000411564	0.000254753	0.000274366	0.00041155	0.000333158	0.000254768	0.000421347	0.000421347	0.00030376	0.000323345	0.000352755	0.00031356	0.000244968	0.000362555	0.00030376	0.000382164	0.000254768	0.000352755	0.000489968	0.000293963	0.000440961	0.000254753	0.000342958	0.000284136	0.000274336	0.000352726	0.000382152	0.000195975	0.000293963	0.000342955	0.000254768	0.000352757	0.000293948	0.000303763	0.000362555	0.000362552	0.00039195	0.000254768	0.00031356	0.000431206	0.000293963	0.000235156	0.000303763	0.000333158	0.000284163
535556	0.002	0.000320336	0.000337509	0.000207498	0.000302581	0.000172903	0.000345858	0.000623072	0.014391687	0.082904172	0.000675073	0.611143546	0.001901868	0.00258565	0.000337227	0.000701503	0.946965045	0.004938504	0.027142199	0.000772475	0.000580271	0.000519498	0.000467243	0.000527874	0.000320042	0.000597093	0.001891944	0.000432403	0.000276658	0.000761949	0.00033724	0.000311225	0.000259355	0.000380425	0.124626802	0.00051896	0.000943691	0.000190193	0.000380416	0.000345821	0.000674835	0.000207484	0.000328554	0.000268014	0.000293937	0.000293935	0.000198839	0.000181549	0.000250709	0.000242078	0.000250722	0.000233421	0.000311225	0.000311225	0.00033719	0.000250711	0.000250709	0.000207483	0.000319895	0.000259355	0.000259355	0.000276658	0.000181497	0.000242065	0.000198838	0.000319869	0.000268001	0.000242065	0.000311225	0.000285289	0.00038906	0.000207483	0.000276645	0.000276645	0.000389099	0.000302581	0.000259381	0.000207483	0.000319869	0.00019018	0.00047555	0.000311225	0.000267988	0.000276645	0.000216128	0.000311225	0.000259357	0.000345886	0.000276645	0.000259355	0.000276645	0.000319869	0.000302581	0.000328529	0.000345806	0.000302579	0.000319872	0.000233419	0.000259355	0.000302581	0.000276645	0.00039773	0.000276647	0.000319872	0.000259355	0.000250709	0.000216128	0.000216128	0.000302581	0.000216128	0.000285302	0.000302579	0.000354452	0.000250709	0.000242065	0.000242065	0.000328516	0.000285289	0.000259355	0.000363098	0.000233419	0.000233421	0.000423628	0.000224775	0.000345806	0.000293935	0.000285289	0.000319872	0.000311225	0.000293935
535557	0.002	0.000442526	0.000307443	0.000365092	0.000336291	0.00027857	0.000297781	0.000432394	0.016224231	0.088852384	0.000711472	0.692888687	0.002364543	0.002938556	0.000393942	0.00058679	0.832270759	0.004962151	0.029390837	0.001090377	0.000616362	0.000422942	0.000567502	0.00058633	0.000596121	0.000711354	0.001966412	0.000480467	0.000365078	0.000856228	0.000403458	0.000326597	0.000288203	0.000384318	0.139975131	0.0003556	0.001000375	0.00031699	0.000441929	0.000278642	0.000711357	0.000288174	0.000413153	0.000192115	0.000403472	0.000326597	0.00027857	0.000345826	0.000307386	0.000326614	0.00031699	0.000384292	0.000441926	0.000259358	0.000384232	0.000384249	0.000307388	0.000240147	0.000345838	0.000326597	0.000384275	0.000336202	0.000220919	0.000211328	0.000288174	0.000249737	0.000268963	0.000326597	0.000393841	0.000268963	0.000470802	0.000336204	0.000365051	0.000393841	0.000268963	0.000278567	0.000288174	0.00031699	0.000259356	0.000365035	0.00040346	0.000326626	0.000288174	0.000374625	0.000288174	0.000336231	0.00036502	0.000307386	0.000451502	0.000345809	0.00036502	0.000297781	0.000413067	0.000316993	0.000307386	0.000336204	0.000336204	0.000288174	0.000336204	0.000249751	0.000374644	0.0003266	0.000297779	0.000326597	0.000268963	0.000211299	0.000288174	0.00036502	0.000461121	0.000259356	0.000374642	0.000336204	0.00036502	0.000336204	0.00041305	0.000336202	0.000230539	0.000249751	0.000345809	0.000307386	0.000345809	0.000461078	0.000240145	0.000201707	0.000259356	0.000413065	0.000374627	0.000307386	0.000240145	0.000336204
535558	0.002	0.000265557	0.000203304	0.00022097	0.000291705	0.000274002	0.000327111	0.000442217	0.014095944	0.083170484	0.000601483	0.637217	0.002211373	0.002774814	0.000344856	0.000513403	0.917867073	0.004926299	0.02791937	0.001127537	0.000601973	0.000433664	0.000495353	0.00050414	0.000503985	0.000699053	0.002005453	0.000442334	0.000336123	0.000752149	0.000406792	0.000274015	0.000265162	0.000238645	0.125854848	0.000592508	0.001089183	0.000274002	0.000468551	0.000344709	0.000566016	0.000371241	0.000327033	0.000282839	0.000309354	0.000380092	0.000282839	0.000309358	0.000194451	0.000238645	0.000265162	0.000282841	0.000353564	0.000362375	0.00045083	0.000282839	0.000309356	0.000247484	0.000282852	0.000282841	0.000326994	0.000123742	0.000265162	0.000265162	0.000247482	0.000247484	0.000282839	0.000300516	0.000291677	0.000229807	0.000362481	0.000300516	0.000344711	0.000282839	0.000380105	0.000300516	0.000229807	0.000318194	0.000282839	0.000282839	0.000353564	0.000238647	0.000362406	0.000212128	0.000247484	0.000344737	0.000335886	0.000344713	0.000433192	0.000335873	0.000256322	0.00030049	0.000415446	0.000203277	0.000371228	0.000318222	0.000291677	0.000274002	0.000282852	0.000265149	0.000300516	0.000300516	0.000247484	0.000424469	0.000309356	0.000344724	0.000318194	0.000353548	0.000291679	0.000247484	0.000229807	0.000309354	0.000238645	0.000247484	0.000282839	0.000300516	0.000256322	0.000318196	0.000415446	0.000265162	0.000327009	0.000353548	0.000300516	0.000318194	0.000406622	0.000291679	0.000273999	0.000327031	0.00035355	0.000274013
535559	0.002	0.000461095	0.000362942	0.000215577	0.000254774	0.000293984	0.000235175	0.000529608	0.016195758	0.095062505	0.000627685	0.705222986	0.002423326	0.003334663	0.00028426	0.000618245	1.100022017	0.005617829	0.031057074	0.001083507	0.00082541	0.000412129	0.000569034	0.000608347	0.000588458	0.000932534	0.001977124	0.000529547	0.000264733	0.000716114	0.000323368	0.000372361	0.000411676	0.000264574	0.14326614	0.000656858	0.001128715	0.000352925	0.000490063	0.000186196	0.000705937	0.000362563	0.000274372	0.000225376	0.000431218	0.000382176	0.000372376	0.00028417	0.000303767	0.000323368	0.000323382	0.000372361	0.000391993	0.000362563	0.000333165	0.000244976	0.000372363	0.000323368	0.000333151	0.000392018	0.000186181	0.000274401	0.000235161	0.000274372	0.000372361	0.000323368	0.000323368	0.000352763	0.000333165	0.000313555	0.000352748	0.000205764	0.000244974	0.000274372	0.000450784	0.000274369	0.000284155	0.000264572	0.000342965	0.000293967	0.000382161	0.000382178	0.000401747	0.000362561	0.000313568	0.000215577	0.000333165	0.000313568	0.000470441	0.00029397	0.00029397	0.000342963	0.000352763	0.000225362	0.000421371	0.00032338	0.000293955	0.000195965	0.000342963	0.00029397	0.000293955	0.000431172	0.000244974	0.000382161	0.000274328	0.000362563	0.000342965	0.000254759	0.000421357	0.00033318	0.00028417	0.000362563	0.000362563	0.000333165	0.000323365	0.000342965	0.000411557	0.000440969	0.000421357	0.000382161	0.000362563	0.000333165	0.000352793	0.000244962	0.000254774	0.000342978	0.000313568	0.000431157	0.000303767	0.000274372
535560	0.002	0.000531866	0.000281188	0.000270774	0.00019785	0.000312398	0.000239502	0.000573087	0.017146627	0.097509362	0.000667053	0.742688683	0.002679584	0.003248293	0.000301996	0.000813676	1.157301049	0.005727206	0.033157291	0.001088461	0.000667903	0.000406426	0.000635753	0.000500207	0.000614789	0.001022338	0.002279246	0.000489686	0.000301981	0.000969873	0.000437383	0.000469014	0.000249916	0.000374983	0.149524061	0.000500213	0.001053129	0.000354047	0.000593726	0.000260328	0.000625045	0.000322807	0.000427112	0.000218676	0.000354047	0.000374876	0.000312395	0.000416557	0.000270743	0.000322807	0.000364462	0.000374892	0.000447816	0.000270727	0.00049988	0.000333224	0.000301981	0.000249915	0.00035405	0.000312395	0.000312395	0.000239502	0.000281157	0.000385303	0.000364462	0.000312395	0.000499911	0.000437414	0.000406111	0.000333221	0.000426925	0.000260328	0.000374873	0.000468764	0.000437464	0.000260328	0.000354047	0.000364462	0.000395715	0.000229059	0.000468611	0.000260328	0.00040613	0.000354047	0.000312395	0.00051031	0.000333239	0.000374873	0.000426987	0.000374845	0.000354047	0.0003957	0.000312395	0.000301981	0.000479025	0.000385285	0.000354047	0.000343633	0.000374873	0.00034362	0.000416526	0.000322807	0.000354047	0.000385285	0.000354045	0.00042694	0.000479054	0.000458196	0.000447766	0.000354047	0.000301965	0.000343633	0.000281157	0.000291569	0.000322809	0.000374873	0.000354047	0.000520722	0.000291553	0.00035405	0.000364493	0.000249869	0.000541501	0.000406114	0.000354047	0.000301981	0.000374873	0.000447769	0.000333206	0.000364459
535561	0.002	0.0003223	0.000331804	0.000282888	0.000292629	0.000273121	0.000214594	0.000663882	0.015576785	0.092398132	0.000732204	0.696187073	0.00227438	0.003043475	0.000429566	0.000752443	2.139983075	0.005516161	0.030802706	0.001029311	0.000703724	0.000576231	0.000595715	0.000517472	0.000517172	0.000781137	0.002243421	0.000556326	0.000380492	0.000908542	0.000409887	0.000351157	0.000380433	0.000224348	0.139471682	0.000702835	0.001025805	0.000390201	0.000526911	0.000302385	0.000702828	0.000312138	0.000380465	0.000341501	0.000351157	0.000341492	0.000263365	0.000321891	0.000292629	0.000195086	0.000419596	0.00036091	0.000517158	0.000429218	0.000273109	0.000214595	0.000370665	0.000312138	0.000312138	0.000273121	0.000312138	0.000331646	0.000292629	0.000312138	0.000351155	0.000312138	0.000380404	0.000380416	0.000370707	0.000312138	0.000448758	0.000360925	0.000321891	0.000351155	0.000438988	0.000273121	0.00036091	0.000321891	0.000263353	0.000331646	0.000419465	0.000253612	0.000429176	0.000243857	0.000331646	0.000273121	0.000243857	0.000282874	0.000399915	0.000302385	0.000273121	0.000302382	0.000351155	0.000321891	0.000331661	0.000273121	0.000321893	0.000243842	0.000282874	0.000282874	0.000312138	0.000302382	0.000331646	0.000331646	0.000370648	0.000165822	0.000360908	0.000321891	0.000282874	0.00038045	0.000302382	0.000341402	0.000458469	0.000263365	0.000390174	0.000380418	0.000341402	0.000380389	0.000331646	0.000351157	0.000273121	0.000273121	0.000380418	0.000282876	0.000370663	0.000321893	0.000380462	0.000390171	0.000351125	0.000312126
535562	0.002	0.000408713	0.000244863	0.000357124	0.000285674	0.000244862	0.000285674	0.000510395	0.016731007	0.095437063	0.000755722	0.73739041	0.002656763	0.003431576	0.000357096	0.000746201	1.077364123	0.006167046	0.03199354	0.001106473	0.000766996	0.000449569	0.000551312	0.000714904	0.000520566	0.000796764	0.002068054	0.00043893	0.000316283	0.000980779	0.000459317	0.000336688	0.000357182	0.000306079	0.149862709	0.000674262	0.001042206	0.000265299	0.000561315	0.000295878	0.000745337	0.000387699	0.000387748	0.000275473	0.000408092	0.000295875	0.000306079	0.00036731	0.000377513	0.000387702	0.000285766	0.000387699	0.000469368	0.000418354	0.000326484	0.000306079	0.000367294	0.000295875	0.000142836	0.000285674	0.000387699	0.000316296	0.000265269	0.000346892	0.000397918	0.000377498	0.000377501	0.000285646	0.000336657	0.000357093	0.000479603	0.000183647	0.00031628	0.000306079	0.000387699	0.000285674	0.000306079	0.000255065	0.000408104	0.000285674	0.000459134	0.00031628	0.000295875	0.000357093	0.000265238	0.000224443	0.000377513	0.000377496	0.000438716	0.000244864	0.000346889	0.000336688	0.000306079	0.000295921	0.000387702	0.000346889	0.000387702	0.000306079	0.000479524	0.00031628	0.000346889	0.000306079	0.00035709	0.000510178	0.000428515	0.000428512	0.000397903	0.000377498	0.000377498	0.000377498	0.00027547	0.000367294	0.000346889	0.000316283	0.000306079	0.000285674	0.000367294	0.000285674	0.000408104	0.00025505	0.000489743	0.00027547	0.000377498	0.000377496	0.000346889	0.000326484	0.00035709	0.000326454	0.000295875	0.000367294
535563	0.002	0.000430859	0.000305912	0.000325074	0.000258126	0.000238993	0.000219888	0.000497396	0.015009761	0.087998807	0.000785005	0.684303103	0.002141759	0.003022124	0.00028679	0.000679819	0.990451074	0.005196921	0.029126492	0.000950465	0.00071847	0.000401995	0.000526119	0.000583959	0.000554759	0.000708079	0.002236745	0.000439909	0.000277246	0.000689198	0.000401582	0.000334618	0.000248568	0.000449652	0.136004773	0.000612298	0.001053193	0.000382535	0.000401671	0.000305912	0.000621821	0.000372874	0.000353711	0.000334649	0.000315473	0.000353726	0.000325031	0.000344153	0.000267673	0.000315499	0.000172076	0.000229433	0.000420673	0.000305912	0.000286792	0.000344165	0.000315475	0.000286792	0.000325031	0.000296351	0.000325033	0.000267673	0.000344165	0.000248554	0.000200755	0.000325017	0.000325031	0.00034415	0.00034415	0.000382391	0.000420644	0.000277234	0.000334592	0.000353723	0.000449465	0.000267673	0.000267673	0.000286792	0.000296353	0.000200754	0.000353709	0.000420702	0.000401554	0.000353711	0.000353709	0.000430232	0.00031547	0.000334589	0.000449508	0.000305912	0.000267673	0.000238993	0.000382396	0.000334592	0.000468456	0.000334592	0.000238993	0.000353711	0.000305912	0.000229419	0.000382389	0.000334589	0.000286795	0.000458957	0.000334592	0.000296353	0.000382406	0.000401508	0.000344081	0.000420644	0.000334589	0.000238979	0.000439764	0.000267673	0.000296351	0.00034415	0.00036327	0.000305912	0.000315484	0.00034415	0.00036327	0.000401511	0.000305912	0.000286792	0.000267644	0.000401508	0.000372831	0.000305897	0.000411069	0.000305912
535564	0.002	0.00049822	0.000335353	0.000259554	0.000432768	0.000248738	0.000270449	0.000562668	0.017930349	0.101606608	0.000801009	0.77401509	0.002629945	0.003583894	0.000443954	0.000736621	1.195056922	0.006044255	0.032561191	0.001041964	0.000704251	0.000335502	0.000595478	0.000551865	0.000681763	0.00099624	0.002388872	0.000519417	0.000291997	0.001029639	0.000454238	0.000400179	0.000356888	0.000400163	0.154852697	0.000541193	0.001191366	0.000367704	0.000573317	0.00036775	0.000670877	0.000259553	0.000400182	0.000237925	0.000346072	0.000356885	0.000291997	0.000270368	0.000367704	0.000400163	0.000346072	0.000432641	0.000432592	0.000367702	0.000421779	0.000248739	0.000356888	0.000313711	0.000291997	0.000400195	0.00031363	0.000356885	0.00030283	0.000346072	0.000324443	0.00031363	0.000356888	0.000302813	0.000400147	0.000367704	0.000356888	0.000313627	0.000389331	0.000400163	0.000389331	0.000432592	0.000270352	0.000324443	0.000281184	0.000259555	0.000465035	0.00033524	0.000324443	0.000421811	0.000324443	0.0004543	0.000378518	0.000356885	0.000410979	0.000378515	0.000335259	0.000378518	0.000400144	0.000270368	0.00049748	0.000367702	0.000259522	0.000367702	0.000281168	0.000356888	0.000421776	0.000281184	0.000324443	0.00043259	0.000486664	0.000378515	0.00031363	0.000324443	0.000486713	0.000259553	0.000389298	0.000346056	0.000443406	0.000302813	0.000508294	0.000410963	0.000400147	0.000443408	0.000237908	0.000313627	0.000465019	0.000410976	0.000378518	0.000400163	0.000346072	0.000432592	0.00041096	0.00048668	0.000270336	0.000346072
535565	0.002	0.000440579	0.000357669	0.000192485	0.000229132	0.000265795	0.000192472	0.000458447	0.01564128	0.085945194	0.000733921	0.663312984	0.002062513	0.002925896	0.000348281	0.000605841	1.016985026	0.005510992	0.027059117	0.000957527	0.000652213	0.00043141	0.000357596	0.000614527	0.000486024	0.000853713	0.002079504	0.000568624	0.000320867	0.000734001	0.000412592	0.000394124	0.000265834	0.000394545	0.130198246	0.000486125	0.000880922	0.000320784	0.000541221	0.000320787	0.000531773	0.000348322	0.000439965	0.000320812	0.00029329	0.000256629	0.000284123	0.000265793	0.000348309	0.000229132	0.000320784	0.000238298	0.000311622	0.000302456	0.00031162	0.000265793	0.00029329	0.000302454	0.000284126	0.000265793	0.000357445	0.000284126	0.000366586	0.000219967	0.000439963	0.000284123	0.000421699	0.000183279	0.000339117	0.00031162	0.000421619	0.000339117	0.000274959	0.000284123	0.000430813	0.000274959	0.000329951	0.000366653	0.000329951	0.000348281	0.000366614	0.00029329	0.000256629	0.000256629	0.000210801	0.000320814	0.000375778	0.000247462	0.000467444	0.000256629	0.000339115	0.000210801	0.000403316	0.000256629	0.00045828	0.000238285	0.000320787	0.000274959	0.000320784	0.000329951	0.000247449	0.00029329	0.000201636	0.000394108	0.00031162	0.000329951	0.000229132	0.000329951	0.000302415	0.000302454	0.000357448	0.000339158	0.000201623	0.000210789	0.000274959	0.000421674	0.000366628	0.000247462	0.000302454	0.000247465	0.000247462	0.000375778	0.00031162	0.000439979	0.000357448	0.000302456	0.00021994	0.000339117	0.000339117	0.000320784
535566	0.002	0.000384757	0.000394307	0.000317013	0.00026898	0.000220947	0.000220962	0.000586343	0.015514313	0.090037989	0.000509423	0.690623171	0.002317104	0.003094991	0.000365144	0.000769752	1.097041951	0.004896898	0.030029211	0.000935966	0.000644794	0.000471417	0.000403517	0.000480555	0.00054787	0.000701876	0.002238164	0.000432426	0.000374737	0.000759735	0.000249767	0.00036513	0.000297798	0.000259375	0.141152953	0.000576637	0.001125857	0.000288193	0.000519239	0.000288193	0.000528542	0.000220947	0.000259375	0.00030742	0.000355438	0.000307408	0.000422897	0.000355467	0.00027866	0.000249767	0.000422696	0.000201736	0.000413108	0.000384314	0.000345833	0.000336226	0.000307408	0.000393936	0.000211341	0.000278588	0.000317027	0.000355438	0.000201734	0.000249767	0.00024016	0.000336223	0.000278571	0.000365115	0.000490004	0.000278585	0.000519136	0.000317011	0.000317011	0.000355455	0.000365044	0.0002978	0.000317011	0.000288193	0.000326621	0.000355436	0.00049009	0.000345833	0.000432304	0.000432332	0.000336226	0.000470743	0.000259332	0.000345831	0.000365046	0.000326618	0.000288193	0.000355436	0.000374651	0.000278585	0.000413091	0.000259361	0.000268966	0.000326618	0.000288193	0.000317013	0.000365044	0.000220933	0.000374651	0.000317011	0.000249767	0.000307405	0.000422684	0.000240162	0.0002978	0.000326618	0.000211326	0.000336223	0.000355436	0.000393835	0.000307405	0.000278559	0.000336211	0.000268966	0.000365029	0.000384256	0.000384256	0.000259373	0.0002978	0.000374651	0.000288193	0.000336226	0.000278588	0.000317011	0.000326618	0.000307405
535567	0.002	0.000312526	0.000339174	0.000240782	0.000231866	0.000231879	0.000231879	0.000401495	0.014372251	0.083977411	0.000741178	0.64478862	0.002250307	0.002737687	0.000294292	0.000607392	2.395779645	0.005186121	0.027891169	0.001146888	0.000670359	0.000446495	0.000508892	0.000455066	0.000508562	0.000714165	0.001745354	0.000562165	0.000392413	0.000696229	0.000365808	0.000303208	0.000231866	0.000374618	0.127109371	0.000499786	0.001098915	0.000231944	0.00036569	0.000338895	0.000642498	0.000285373	0.000222947	0.000249701	0.000267537	0.000294292	0.000276456	0.000276456	0.000276469	0.000249701	0.000374687	0.000294289	0.000383483	0.000365661	0.00033892	0.000231866	0.000374567	0.000240782	0.000267537	0.000329961	0.000258618	0.000258618	0.000365634	0.000231866	0.000312125	0.000338882	0.000312127	0.000231866	0.000356715	0.000321044	0.000392413	0.000321046	0.000294292	0.000329963	0.000463812	0.000285373	0.000222947	0.000214029	0.000374551	0.000329976	0.000428074	0.000249701	0.000463825	0.000303208	0.000240782	0.000312127	0.000222947	0.000276469	0.000312125	0.000276454	0.000321057	0.00028537	0.000347799	0.000285386	0.000392442	0.000321044	0.000347799	0.000329963	0.000312127	0.000365648	0.000419168	0.000151604	0.000249701	0.000365632	0.000303208	0.000294292	0.000365634	0.000312125	0.000312127	0.000312125	0.000240782	0.000329961	0.000303208	0.00033888	0.000205111	0.000222947	0.000214029	0.00021403	0.000374551	0.000312087	0.00033888	0.000267524	0.000401346	0.000214029	0.000356691	0.000249675	0.000347801	0.000294292	0.000312127	0.000285373
535568	0.002	0.0003763	0.000321043	0.000220041	0.000192645	0.000293388	0.00029343	0.000605523	0.014774414	0.086714124	0.000486327	0.659464161	0.001924094	0.002619271	0.000293512	0.00074396	0.938130172	0.00506797	0.029284594	0.001077247	0.000615938	0.000385577	0.000458697	0.000486174	0.000385143	0.000734216	0.001858571	0.000532319	0.000275052	0.000642315	0.000403422	0.000357758	0.000192536	0.000210872	0.134918113	0.000385129	0.000890701	0.000293388	0.000504403	0.000275052	0.000596278	0.000330062	0.000339231	0.000293388	0.000348414	0.000256715	0.000302542	0.000210873	0.000220027	0.000311727	0.000348467	0.000183367	0.000458533	0.000302569	0.000311725	0.000284219	0.000265885	0.000302558	0.000330064	0.000357554	0.000320892	0.000238379	0.000229209	0.000247521	0.000302556	0.000330078	0.000357568	0.000238379	0.000421802	0.000265882	0.00035757	0.000330048	0.000357527	0.000357568	0.000339231	0.000293391	0.000284219	0.000302556	0.000265871	0.000201704	0.000458462	0.000275052	0.000265885	0.000284219	0.000320895	0.000311725	0.000265885	0.000385088	0.000348398	0.000201678	0.000284219	0.000311723	0.000320895	0.000293388	0.000430928	0.000357565	0.000320895	0.000284219	0.000339229	0.000284224	0.000302585	0.000275052	0.000256715	0.000440166	0.000302556	0.000449267	0.000339231	0.000311725	0.000366735	0.000220027	0.000256713	0.000440095	0.000320895	0.000293388	0.000394241	0.000284219	0.000357568	0.000284221	0.000330062	0.000330089	0.000247546	0.000284208	0.000311725	0.000357568	0.000449251	0.000403408	0.000238379	0.000375902	0.000403408	0.000275052
535569	0.002	0.000439285	0.000282716	0.000214442	0.000243683	0.000253448	0.000214487	0.000487619	0.015797375	0.09031747	0.000673229	0.698444527	0.00211467	0.00288478	0.00038047	0.000663972	1.026534546	0.005607662	0.030385753	0.001126195	0.000654224	0.000419253	0.000458405	0.000526649	0.000575345	0.001005779	0.001956331	0.000565859	0.00029242	0.000722105	0.000448454	0.000331468	0.000321678	0.000390141	0.141641034	0.000468007	0.000917155	0.000331409	0.000467968	0.000321663	0.000526552	0.00029242	0.000438718	0.000331412	0.000448435	0.000341187	0.000341187	0.000321663	0.00029242	0.000350904	0.000360652	0.00029242	0.000399656	0.000341158	0.000302166	0.000263177	0.000360652	0.000233936	0.000311915	0.000311915	0.000282672	0.000302166	0.000253431	0.000311915	0.000331409	0.000263177	0.000302166	0.000321663	0.000467944	0.000311915	0.000448391	0.000253417	0.000243641	0.000409446	0.000428882	0.000243683	0.000409387	0.00026318	0.000311915	0.000311915	0.000428899	0.000458159	0.000302183	0.000214441	0.000282672	0.000419155	0.00029242	0.000302169	0.000341187	0.000389893	0.000282674	0.000389922	0.000311915	0.000370398	0.000438703	0.000350904	0.000321692	0.000311915	0.000243683	0.000341158	0.000233935	0.00029242	0.00029242	0.000350904	0.000360652	0.000370398	0.000224174	0.000321661	0.000341158	0.000272926	0.000272926	0.000263165	0.000282672	0.000233921	0.000341158	0.000370398	0.000321661	0.000311915	0.000526518	0.000370398	0.000409387	0.000331409	0.00040939	0.000253431	0.000321663	0.000380147	0.000380147	0.000282672	0.00036065	0.000428914
535570	0.002	0.000520991	0.000315957	0.000269458	0.000269433	0.00027875	0.000260141	0.000548537	0.015024169	0.087833425	0.000753261	0.663300335	0.002138412	0.00264499	0.000278722	0.000567747	1.819090209	0.005225615	0.029780438	0.00102657	0.000689541	0.000474534	0.00043682	0.000529854	0.000474038	0.000678999	0.002117901	0.000362367	0.000362437	0.00071614	0.000455454	0.000306593	0.000269458	0.000306595	0.132351113	0.000474071	0.001014327	0.000409111	0.000529731	0.000250851	0.000660009	0.000334466	0.000297303	0.000250849	0.000399585	0.000260141	0.000306595	0.000241559	0.000222978	0.000343758	0.000427403	0.00026943	0.000362339	0.000241518	0.000399516	0.000315885	0.000260141	0.000288014	0.000334466	0.000315885	0.00023227	0.000278722	0.000278722	0.000250849	0.000408805	0.000315899	0.000315873	0.000334466	0.000427387	0.00031594	0.00043672	0.000278764	0.000306595	0.000380932	0.000492661	0.000260141	0.000250849	0.000241559	0.000343758	0.000408835	0.000473887	0.000306595	0.000241559	0.000241559	0.000297306	0.00039028	0.000343758	0.000278722	0.000380934	0.000250849	0.000380948	0.000250835	0.000325177	0.000232268	0.000408794	0.000297303	0.000278722	0.000371629	0.000288	0.000371629	0.000288012	0.000306609	0.000288012	0.000306595	0.000325177	0.000334466	0.00043672	0.000297292	0.000260141	0.000232268	0.000362339	0.000315885	0.000260141	0.00026943	0.000343758	0.000250865	0.000334468	0.000315885	0.00026943	0.0003438	0.000334466	0.000260141	0.000250849	0.000371629	0.000408794	0.000343756	0.000306593	0.000297303	0.000343758	0.000250849
535571	0.002	0.000462799	0.000331648	0.000472515	0.000331515	0.000261194	0.000180825	0.000452251	0.016504771	0.092285005	0.000834744	0.702677419	0.002687953	0.003306953	0.000331573	0.000754573	1.187386748	0.00502614	0.031393183	0.000978367	0.00066429	0.00036179	0.000442066	0.000563323	0.000482297	0.000945823	0.001924981	0.000502611	0.000381879	0.000814547	0.000351682	0.000361667	0.00041209	0.000271298	0.144528477	0.000683732	0.001106662	0.000341578	0.000562804	0.000381818	0.000562844	0.000452532	0.000321468	0.000200917	0.000411899	0.000311424	0.000321468	0.000321468	0.00028133	0.00029133	0.000401852	0.000251146	0.000472202	0.000351605	0.000391808	0.00022101	0.000361652	0.000401852	0.000281285	0.000271238	0.000371716	0.000231055	0.000401865	0.000371696	0.000371696	0.000241101	0.000401835	0.000180825	0.000442051	0.000271238	0.000462127	0.000311424	0.000381763	0.000371699	0.000492281	0.000381758	0.000241101	0.000271238	0.000301377	0.000180825	0.000462157	0.000251146	0.000432034	0.000271238	0.000391805	0.000401835	0.000331513	0.000421942	0.000301374	0.000271238	0.000331515	0.000321468	0.000381743	0.000311424	0.000351607	0.000401835	0.000271238	0.000301377	0.000291315	0.000391788	0.000321468	0.000331513	0.000321468	0.000482204	0.000331513	0.000311409	0.000391775	0.000210963	0.000462142	0.000301377	0.000331513	0.000331513	0.000432004	0.000271253	0.000301379	0.000411882	0.000381743	0.000220994	0.000261194	0.000371699	0.000542536	0.000401835	0.00029133	0.00045208	0.000190871	0.000271238	0.000331513	0.000311421	0.000311436	0.000221009
535572	0.002	0.00035025	0.000269844	0.00018987	0.000229843	0.000289833	0.000239865	0.000519902	0.016269842	0.095587503	0.000881155	0.714664039	0.002390205	0.003027088	0.000330264	0.000690694	1.514506864	0.005626336	0.031659005	0.001104498	0.000740917	0.000460373	0.000610113	0.000599919	0.000549833	0.000750265	0.001976436	0.00055	0.000319856	0.000740371	0.000389749	0.000249828	0.000359783	0.000249828	0.141424428	0.000600031	0.001180957	0.000329775	0.00047977	0.000339767	0.000670041	0.000279809	0.000419759	0.000219849	0.000399743	0.00021985	0.000359768	0.000359816	0.000209855	0.000299795	0.000309787	0.000249828	0.000439745	0.0002898	0.000349761	0.000339767	0.000329775	0.000279809	0.00036976	0.000339782	0.000309787	0.000219851	0.000349776	0.000279809	0.00040972	0.000299795	0.000329775	0.000349759	0.000379742	0.000309789	0.000399743	0.000339767	0.000419789	0.000339752	0.000660062	0.000269814	0.000379742	0.000339767	0.00040972	0.000319781	0.000629752	0.000389734	0.000459716	0.000359753	0.000279809	0.000399741	0.000409735	0.000319781	0.0002898	0.000279809	0.000349761	0.000249828	0.000379739	0.000359753	0.000569764	0.000369745	0.000309787	0.000329773	0.000379739	0.000319781	0.000359753	0.000349761	0.000369763	0.000529801	0.000339767	0.000329775	0.000439715	0.000359756	0.000429706	0.000369748	0.000329773	0.000279809	0.000359753	0.000459672	0.000309787	0.000349761	0.000349761	0.000309787	0.000299765	0.000329773	0.000279809	0.000229844	0.000339767	0.000439698	0.0002898	0.000279779	0.0002898	0.000349746	0.000329773	0.000339767
535573	0.002	0.0004536	0.000187091	0.000315077	0.000226462	0.000206784	0.000187076	0.000561603	0.015726699	0.093147695	0.000699903	0.696754275	0.002384045	0.002822852	0.000344734	0.000670469	2.456758896	0.005615149	0.031039399	0.001127727	0.000690744	0.000463357	0.000561603	0.000719423	0.00050248	0.000768834	0.002184736	0.000620911	0.000364308	0.000887302	0.000305229	0.000354463	0.000285537	0.000295385	0.142171814	0.000551633	0.000946297	0.000334798	0.000531801	0.000334784	0.000699569	0.000374212	0.00039386	0.000256	0.000393904	0.000275692	0.000315077	0.000275692	0.00035452	0.000216615	0.000295385	0.000364306	0.000403725	0.000324924	0.000315077	0.000374153	0.000305229	0.000256	0.000256	0.000324924	0.00050223	0.00044321	0.000285537	0.000275692	0.000344614	0.000285537	0.000413555	0.000157538	0.000452968	0.000265848	0.000334769	0.000364308	0.000295385	0.000275692	0.000502261	0.000315077	0.000324924	0.000216616	0.000324924	0.000344616	0.000521995	0.000344614	0.000315091	0.00039389	0.000305232	0.000364323	0.000334754	0.000315077	0.000443092	0.000334784	0.000413552	0.000315077	0.000315077	0.000344616	0.000344616	0.000265845	0.000216615	0.000285523	0.000393848	0.000344616	0.000275692	0.000295385	0.000305232	0.000334769	0.000492353	0.000374153	0.000374153	0.00028554	0.000324924	0.000236309	0.000374153	0.000403693	0.000374153	0.000374156	0.000255986	0.000423385	0.000452981	0.000384	0.000324924	0.00031505	0.000433232	0.000433232	0.000443165	0.000384	0.000285537	0.000344616	0.000285523	0.000324922	0.000364306	0.000324922
535574	0.002	0.000540586	0.000340011	0.000239902	0.000259894	0.000279901	0.000219909	0.00057016	0.016508933	0.094603423	0.000760482	0.714114949	0.002531562	0.002896832	0.000359882	0.000811049	1.548212329	0.005156432	0.031852904	0.001064018	0.000600708	0.000540574	0.000550406	0.000560118	0.000590002	0.000910797	0.00200578	0.000550091	0.000369879	0.000991098	0.000430421	0.000279886	0.000269919	0.000369865	0.144960159	0.000579918	0.001171478	0.000369847	0.000429872	0.000520073	0.000720189	0.000299877	0.000529995	0.000289895	0.000349873	0.000439896	0.00028988	0.000389841	0.000279901	0.000279886	0.000399866	0.00036985	0.000319869	0.000399898	0.000289883	0.00021991	0.000429884	0.000300012	0.000319869	0.000349858	0.000419847	0.000299877	0.000259894	0.000289898	0.00047988	0.000349858	0.000389841	0.000319869	0.000339861	0.000299877	0.000439867	0.000309872	0.000369847	0.000399851	0.000489862	0.000329864	0.00036985	0.000349858	0.000359852	0.000299877	0.000439869	0.000269889	0.000329864	0.000409863	0.000209914	0.000299875	0.00036985	0.000299877	0.000339863	0.000319869	0.00036985	0.000319884	0.000369847	0.000359852	0.000339861	0.000269921	0.0004198	0.000319872	0.000299877	0.000319854	0.000379859	0.000459813	0.000219911	0.000369832	0.000339846	0.000339861	0.000359852	0.000309875	0.000389841	0.00028988	0.000309857	0.00028988	0.000399836	0.000319869	0.000319869	0.000389839	0.000409833	0.000339861	0.000339861	0.000299877	0.000279886	0.000379844	0.000279886	0.000339861	0.000319869	0.000259894	0.000279883	0.000369847	0.000349858	0.000309872
535575	0.002	0.00044372	0.000335109	0.000206787	0.000305304	0.000216635	0.000384139	0.000531997	0.016563973	0.093858767	0.000670272	0.700721529	0.002364686	0.003442714	0.000492634	0.000729991	1.042994284	0.005462823	0.030706656	0.001028151	0.000651242	0.000463399	0.000532316	0.000561844	0.000512185	0.000848012	0.001856835	0.000393943	0.000334817	0.000838159	0.000443501	0.000354523	0.000324951	0.000364341	0.140110626	0.00055189	0.00104531	0.000364339	0.000354525	0.000423453	0.000699632	0.000354496	0.000374263	0.000275735	0.000344648	0.000256021	0.000315105	0.00028558	0.000324951	0.000275718	0.000393913	0.000334802	0.000423423	0.000384035	0.000364341	0.000315105	0.000334799	0.000275718	0.000295411	0.000295411	0.000246175	0.00030526	0.000423438	0.000295397	0.000443147	0.000226467	0.000462855	0.000295411	0.000295411	0.000324951	0.000364354	0.000216635	0.000295411	0.00030526	0.000433318	0.000334802	0.000265869	0.000285563	0.000315105	0.000334799	0.000403759	0.000344648	0.000246161	0.000364341	0.000265869	0.000315105	0.000285563	0.000324951	0.00048267	0.000384033	0.000344645	0.000295411	0.000364341	0.00037419	0.000324954	0.000147676	0.000324936	0.000226467	0.000265869	0.000462828	0.000393884	0.000265872	0.000315105	0.000305257	0.000324951	0.000334799	0.000462841	0.000275718	0.000344645	0.000285563	0.000453007	0.000295411	0.000315105	0.000393881	0.00030526	0.000374202	0.000334799	0.00030526	0.000384035	0.000265869	0.000315105	0.000423453	0.000295411	0.000295411	0.000315105	0.000354493	0.000354493	0.000344648	0.000364341	0.000285563
535576	0.002	0.000412739	0.000422387	0.000261337	0.000261337	0.000241309	0.000271387	0.000563324	0.016793031	0.093651758	0.000764539	0.721493385	0.002343319	0.00317648	0.000321691	0.000694661	2.294513982	0.005249759	0.03023809	0.001070313	0.000775869	0.000362137	0.000412154	0.000573251	0.000532971	0.000895552	0.002007172	0.000492718	0.000331716	0.000653908	0.000432362	0.000351831	0.000311595	0.000291538	0.146885853	0.000512763	0.001087447	0.000402071	0.000593266	0.000402089	0.00068394	0.000432244	0.000321648	0.000311593	0.000351874	0.000361851	0.000190961	0.000231183	0.000301543	0.000351798	0.000311595	0.000311625	0.000422249	0.000271433	0.000382001	0.000190977	0.000331711	0.000261337	0.000241234	0.000170874	0.000422267	0.000402101	0.000351798	0.000231153	0.000351846	0.000311595	0.000291505	0.000361851	0.000381954	0.000321645	0.000402056	0.000462412	0.000351801	0.000371906	0.000482517	0.000331696	0.000462382	0.00029149	0.000392021	0.000271345	0.000462397	0.000311595	0.00028144	0.000351816	0.000402056	0.000311593	0.000331696	0.00029149	0.000371918	0.00029149	0.000321661	0.000331696	0.000422179	0.000361853	0.000402061	0.000331696	0.000422161	0.00031158	0.000251285	0.000361856	0.000331683	0.000271387	0.00029149	0.0004424	0.000442294	0.000341748	0.000492567	0.000371901	0.000381954	0.000321645	0.000341751	0.000321645	0.000271418	0.000331698	0.000321645	0.000361851	0.000311593	0.000311595	0.000381971	0.000311593	0.000331696	0.00029149	0.000341748	0.000261337	0.000351801	0.000412109	0.000311595	0.000422161	0.000231138	0.00028144
535577	0.002	0.000404134	0.000300345	0.000262767	0.000206486	0.000243999	0.000290919	0.000469529	0.015455642	0.08711981	0.000761301	0.679550918	0.002055407	0.003233589	0.000347633	0.000450846	1.021294392	0.005263222	0.030148585	0.001093947	0.000658622	0.000479378	0.00063871	0.000525954	0.000488192	0.00070465	0.002053947	0.000582289	0.000488494	0.000845701	0.000309688	0.000272191	0.000384763	0.000319088	0.13605755	0.000479113	0.000967987	0.000281536	0.000431757	0.000356639	0.000685692	0.000394205	0.000459951	0.000347242	0.000384777	0.000234611	0.000206458	0.000375448	0.000262765	0.000290919	0.000375408	0.000290917	0.00038478	0.000281534	0.00034724	0.000319086	0.000300303	0.000319071	0.000272148	0.000375394	0.000281534	0.000347254	0.00017829	0.000225228	0.000337854	0.000243982	0.000347223	0.00025338	0.000497465	0.000243996	0.000478708	0.000187675	0.000290917	0.000328455	0.000450486	0.000328457	0.000290919	0.000272148	0.000243996	0.000272151	0.000365992	0.000365995	0.000356609	0.000187689	0.000300331	0.000375378	0.000300303	0.000290917	0.000337854	0.000328457	0.000319071	0.000206458	0.000356611	0.000309686	0.000506834	0.000347226	0.000262765	0.000309688	0.000290917	0.000328457	0.000300333	0.000384763	0.000365992	0.000290917	0.000215842	0.000356609	0.000328457	0.000384763	0.000365995	0.00025338	0.000281562	0.000366048	0.000309686	0.000403532	0.000384763	0.000375378	0.000328443	0.000253368	0.000384763	0.000365992	0.000225213	0.000347223	0.000394147	0.000272148	0.000365995	0.000243996	0.000319074	0.000309686	0.000403532	0.000281532
535578	0.002	0.000392458	0.0002964	0.000148153	0.000313789	0.000156867	0.000244057	0.000532346	0.014559901	0.082060448	0.000637126	0.624709406	0.002067077	0.003010997	0.000252731	0.000602474	0.930728419	0.004720219	0.026371219	0.001006589	0.000777427	0.000331621	0.000453476	0.000453478	0.000427333	0.000628067	0.001872333	0.000392278	0.000366104	0.000662956	0.000296307	0.000322544	0.000244018	0.000322517	0.124046791	0.00047955	0.000951313	0.00019174	0.000348639	0.000305088	0.000662887	0.000244018	0.000331218	0.000278877	0.000339908	0.000261447	0.000191728	0.000305023	0.000313791	0.000226588	0.000331168	0.000331166	0.000313752	0.000252731	0.000322465	0.000235317	0.000217872	0.000226601	0.000235302	0.000270161	0.000252731	0.000296307	0.000156869	0.000244018	0.000252718	0.000244018	0.00032245	0.000261434	0.000400939	0.000278877	0.000366067	0.000348622	0.000400926	0.000244044	0.000409657	0.000339882	0.000270163	0.000305023	0.0004009	0.000374741	0.000392197	0.000278879	0.000305036	0.000278879	0.000313736	0.000209157	0.000287593	0.000252731	0.000436086	0.000287593	0.000313734	0.000331179	0.000348624	0.00037477	0.00038347	0.00033988	0.000244018	0.000313738	0.000139413	0.000409614	0.000296294	0.000383457	0.000313736	0.000296307	0.000366064	0.000278877	0.000226588	0.000244018	0.000322452	0.000357312	0.000209157	0.000270161	0.000287591	0.000348585	0.000270161	0.000366027	0.000287593	0.000366038	0.000357312	0.00030502	0.000296307	0.000217859	0.000287593	0.00033988	0.000244005	0.000261434	0.000383455	0.000339882	0.000331166	0.000348596
535579	0.002	0.000485253	0.000309565	0.000257728	0.000268038	0.000247419	0.000433158	0.000680941	0.017148313	0.098176002	0.000846585	0.734368485	0.0022674	0.003372866	0.000453678	0.00068144	1.207908025	0.005415065	0.031424659	0.000890143	0.000671186	0.000588608	0.000422829	0.000546816	0.000525969	0.000815611	0.001913353	0.000422768	0.00024745	0.000887986	0.000371128	0.00023711	0.000360944	0.000453758	0.146478888	0.00061877	0.001197793	0.000278346	0.000443373	0.000288641	0.000608585	0.000360852	0.000381439	0.00029901	0.000340246	0.000319582	0.000278346	0.000298964	0.000340203	0.000432985	0.000381436	0.000329892	0.000371144	0.000247419	0.000402072	0.000309274	0.000371128	0.000268038	0.000329892	0.00035051	0.000371113	0.000371128	0.000257728	0.000298966	0.000278346	0.000464004	0.000474299	0.000329892	0.000443311	0.0003402	0.000463911	0.000360852	0.000381439	0.000381485	0.00054651	0.000319584	0.000340203	0.000360805	0.000453647	0.000309274	0.000443309	0.000247419	0.000381439	0.000298966	0.000391747	0.000381439	0.000360818	0.000278346	0.000515633	0.000350541	0.000412383	0.000309305	0.000402057	0.000247421	0.00035051	0.00029892	0.000391747	0.000422675	0.000402054	0.000309274	0.000288656	0.000309274	0.000288656	0.000278346	0.00035051	0.0003402	0.000484576	0.000360852	0.000453616	0.000443309	0.000371128	0.000298964	0.000391808	0.000329892	0.000350513	0.000298964	0.000371128	0.000371128	0.000360821	0.000319582	0.0003402	0.000340203	0.000329892	0.00035051	0.000432985	0.000319582	0.000298966	0.000319582	0.000412367	0.000319569
535580	0.002	0.0004954	0.000326556	0.000178104	0.000296885	0.000277052	0.000346328	0.000653628	0.016488059	0.094389797	0.000663455	0.701694103	0.002326971	0.002917251	0.000356651	0.000624358	1.108046619	0.005379753	0.030482244	0.001013782	0.000763342	0.00044582	0.00051478	0.000514881	0.000435534	0.000623883	0.002075681	0.000594176	0.000405757	0.000980925	0.0004354	0.000267156	0.000376072	0.000286945	0.138941643	0.000614264	0.001000805	0.000267156	0.000376013	0.000296856	0.000683155	0.00031663	0.000286948	0.000415695	0.000415606	0.000237473	0.000296841	0.00031663	0.000267141	0.000336464	0.000286945	0.00031663	0.000346313	0.000187985	0.000326526	0.000336434	0.00033642	0.000286945	0.000286945	0.000296841	0.000346315	0.000336392	0.000336434	0.000346345	0.000217682	0.00033642	0.000435381	0.000296841	0.000395834	0.000267141	0.000316645	0.000267141	0.000346315	0.000296841	0.000514661	0.000296841	0.000326524	0.000247367	0.000356268	0.000326524	0.000474961	0.00033642	0.00031663	0.000366102	0.000346315	0.000445262	0.000277052	0.000395787	0.000415594	0.00033642	0.000366105	0.000326524	0.000425472	0.000277067	0.000296841	0.000277052	0.000306734	0.000296841	0.000346315	0.000376013	0.00025726	0.000356209	0.000286948	0.000385938	0.00046511	0.000326529	0.000336405	0.000346313	0.000217683	0.000336405	0.000376028	0.000207788	0.000405683	0.000267156	0.000326526	0.000425472	0.000376	0.000395847	0.000415576	0.000286945	0.000326541	0.000435366	0.00045517	0.000237472	0.00033642	0.000316645	0.000385891	0.000346315	0.00039579	0.00031663
535581	0.002	0.000336675	0.00027869	0.000249835	0.000317097	0.000182572	0.000172963	0.00060568	0.015658515	0.092232587	0.000779152	0.680251073	0.002347086	0.002803451	0.000336317	0.000558167	1.15244674	0.005449412	0.029597662	0.000955587	0.000741434	0.000471517	0.000663816	0.000615374	0.000557572	0.000827491	0.002093252	0.000471262	0.000297881	0.000673215	0.000461278	0.000326724	0.000393985	0.000278661	0.139305099	0.000586532	0.001039416	0.000374796	0.000403641	0.000259446	0.000711766	0.000374767	0.000269053	0.000336315	0.000297881	0.000269053	0.000365143	0.000278678	0.00027869	0.000249835	0.000297884	0.000365143	0.00038439	0.000307489	0.000220994	0.000221007	0.000297881	0.000355578	0.000365143	0.00039406	0.000269053	0.000211384	0.000240225	0.000307504	0.000355535	0.000317097	0.000413189	0.000249821	0.000355535	0.000259443	0.000355533	0.000278661	0.000269053	0.000326707	0.000413218	0.000259446	0.000355535	0.000259472	0.000317099	0.000345925	0.000499786	0.000317099	0.000269053	0.000336317	0.000288271	0.000221008	0.000278635	0.000297881	0.000317099	0.000259443	0.000326695	0.000432479	0.000336315	0.000326707	0.000393988	0.000288271	0.000307477	0.000249835	0.000230616	0.000307489	0.000297951	0.000317097	0.000317142	0.000259446	0.000317097	0.000288286	0.000345925	0.000326707	0.000374751	0.000384361	0.000365143	0.000422799	0.000297893	0.000317099	0.000365143	0.000413189	0.000355535	0.000249835	0.000345927	0.000326705	0.000345925	0.000269053	0.000307475	0.000269053	0.000345925	0.000172948	0.000269053	0.000182571	0.000278661	0.000461249
535582	0.002	0.00043246	0.000316053	0.000284376	0.000315992	0.000231714	0.000347636	0.000737782	0.016755512	0.098181058	0.000780408	0.751860028	0.002371309	0.003511222	0.00045343	0.00058015	1.243451612	0.005510204	0.031443045	0.00102638	0.000780929	0.000442944	0.000474182	0.000696091	0.000537426	0.000780224	0.002241754	0.00047429	0.000284376	0.000706254	0.000368669	0.000284378	0.000284376	0.000326523	0.150440372	0.000579577	0.001160105	0.000284394	0.000452962	0.000442633	0.000684853	0.000326505	0.000389749	0.000337039	0.000368637	0.000315974	0.000242245	0.000368669	0.000315974	0.000368635	0.000273844	0.000368671	0.000347572	0.000421348	0.000421298	0.000410798	0.000495076	0.000294909	0.000252747	0.000337039	0.000379297	0.000179051	0.000252763	0.000442394	0.000294909	0.000410767	0.000358103	0.000273844	0.000368635	0.000231714	0.00034757	0.000242247	0.000400265	0.000379171	0.000452896	0.000326505	0.00030544	0.00030544	0.000368635	0.000315974	0.000400233	0.000368637	0.000400233	0.000379184	0.000358103	0.000400236	0.000315974	0.000263311	0.000337023	0.000294893	0.000231714	0.000337086	0.000442397	0.000273844	0.000368635	0.00034757	0.000294909	0.000305443	0.000379168	0.000294909	0.000294909	0.000379168	0.00030544	0.000379168	0.000368637	0.000379168	0.000358103	0.000337039	0.000347572	0.000347572	0.000263313	0.000347572	0.000400233	0.000431847	0.000379216	0.000294909	0.000379184	0.000337039	0.000305424	0.000389702	0.000368637	0.000294909	0.000473977	0.000337023	0.000358103	0.000252778	0.000358103	0.000400233	0.000368637	0.000410764
535583	0.002	0.000428106	0.000251083	0.000241651	0.000241637	0.000223049	0.00025093	0.000604515	0.015344454	0.088262584	0.000790919	0.65092165	0.002026353	0.002975683	0.000399811	0.000660817	1.144209831	0.005461823	0.029485828	0.001054921	0.000651701	0.000400199	0.000604719	0.00057677	0.000464856	0.000791302	0.002034307	0.000502237	0.000297399	0.00059522	0.000418262	0.000418245	0.000223049	0.000232342	0.136407626	0.000548656	0.000781455	0.000288132	0.00048349	0.000371794	0.000781513	0.000306694	0.000315986	0.000325281	0.000315989	0.000223049	0.00025093	0.00012079	0.000325279	0.000315986	0.000362456	0.00033459	0.000464773	0.000297399	0.000390352	0.000325281	0.000390407	0.000223049	0.000241637	0.000260224	0.000343868	0.000185874	0.000232342	0.000362453	0.000306691	0.000334573	0.000278812	0.000223048	0.000315986	0.000315986	0.000334573	0.000343894	0.000325279	0.000260224	0.000483413	0.000343882	0.000418248	0.00025093	0.000371748	0.000269519	0.000548489	0.000260224	0.000232342	0.000325297	0.000260224	0.000325281	0.000315986	0.000241635	0.000334766	0.000334573	0.000288106	0.000241637	0.000427526	0.000278812	0.000446113	0.00026967	0.000325279	0.000315986	0.000269517	0.000269519	0.000315989	0.000325279	0.000315989	0.00036247	0.000418231	0.000260224	0.000325281	0.000334573	0.000315986	0.000343866	0.000315989	0.000315986	0.000297399	0.000334573	0.000381041	0.000269517	0.000278812	0.000288104	0.00033456	0.000260224	0.000390338	0.000288106	0.000278812	0.000315986	0.000223021	0.000269517	0.000288106	0.000343866	0.000315989	0.000334573
535584	0.002	0.000290011	0.000299978	0.00034997	0.000279968	0.000269968	0.000360045	0.000460172	0.016113429	0.093867362	0.000771238	0.709885735	0.002572949	0.00276531	0.000420322	0.000711141	1.099271722	0.005658127	0.031201003	0.001165277	0.000852047	0.000650787	0.000520446	0.000570276	0.000640493	0.000690552	0.001986548	0.000540314	0.000340003	0.000810789	0.000430115	0.000359985	0.000309978	0.000410025	0.143870545	0.00065038	0.001051391	0.000290038	0.000490047	0.000339958	0.000680315	0.000289993	0.000279966	0.000299963	0.000289963	0.00023997	0.000289966	0.000380075	0.000439975	0.000319976	0.000540069	0.00042001	0.00044996	0.000329975	0.000279966	0.000289966	0.000409965	0.000339958	0.00035996	0.000189977	0.00032996	0.000269981	0.000299963	0.000349955	0.000319961	0.000309961	0.000389968	0.000269951	0.000349958	0.00041001	0.00043996	0.000349985	0.00023997	0.000389953	0.000640316	0.000449917	0.000429965	0.000319961	0.00032996	0.00032996	0.000439962	0.000429947	0.000319976	0.00032996	0.000369953	0.000389938	0.000289936	0.000289966	0.000339958	0.000259953	0.000259966	0.000279951	0.000339958	0.000309961	0.000299963	0.000299963	0.000389953	0.000289966	0.000359955	0.000289966	0.000469957	0.000319961	0.000239971	0.000309961	0.000289963	0.000479972	0.000419947	0.000269966	0.000289963	0.000369953	0.000309961	0.000309963	0.000289963	0.000400027	0.000339955	0.000289966	0.000319961	0.000329958	0.000459957	0.00023997	0.000349955	0.000349955	0.000279966	0.000379953	0.000259968	0.000359955	0.000299963	0.000319958	0.000349955	0.000369953
535585	0.002	0.000469999	0.000408397	0.000234679	0.00026529	0.000285727	0.000255085	0.000561533	0.016818501	0.094691982	0.000653693	0.733559792	0.00239901	0.002997989	0.000408259	0.000623359	1.114246886	0.005747434	0.031941595	0.001210386	0.00053137	0.000459522	0.000622993	0.000520653	0.000541078	0.000827325	0.00213033	0.000592292	0.000418434	0.000899246	0.000316339	0.000500501	0.00037759	0.000316336	0.15033402	0.000520564	0.001093208	0.000295917	0.000469515	0.000438779	0.000612503	0.000377666	0.000520592	0.00026529	0.00032651	0.000357122	0.00033673	0.00039821	0.000285712	0.000489981	0.000377528	0.000316306	0.000336715	0.000377526	0.000438779	0.000408183	0.000377559	0.00039795	0.000234678	0.000306104	0.000397935	0.000398027	0.000357122	0.000244882	0.00026529	0.00037759	0.000316308	0.000306104	0.000265275	0.000336712	0.000500017	0.000224475	0.000336712	0.000418434	0.000448923	0.000367324	0.000428562	0.000244882	0.000306104	0.00032651	0.000438764	0.000306104	0.000510204	0.000265275	0.000357122	0.000255101	0.000275492	0.000357165	0.000428559	0.000428544	0.00032651	0.000387733	0.00032651	0.000336715	0.000367324	0.000346902	0.00022446	0.000346917	0.000367324	0.00032651	0.000275492	0.000316306	0.000377526	0.000489795	0.000357119	0.000367324	0.000387792	0.000367326	0.00038773	0.000234725	0.000275492	0.00032651	0.000357119	0.000316306	0.000357122	0.000306104	0.000316306	0.000357119	0.000357119	0.000397935	0.000244882	0.000418342	0.00032651	0.000377528	0.000357122	0.000377526	0.000367324	0.000275462	0.000357122	0.000346917
535586	0.002	0.000455729	0.000257263	0.00028694	0.00032647	0.00029679	0.000296953	0.000514694	0.016352302	0.093803557	0.000693107	0.694761852	0.002386596	0.00300806	0.00031668	0.000594452	0.840852537	0.005793934	0.032372115	0.00112253	0.000733311	0.000455593	0.0005445	0.00046527	0.000574076	0.000802345	0.00216515	0.000445422	0.000425473	0.000643575	0.000425725	0.000336406	0.000306714	0.000346283	0.146534761	0.000514664	0.001040062	0.0003463	0.000594042	0.00026711	0.00058399	0.000286898	0.000366027	0.000356162	0.00029679	0.000306684	0.000286896	0.000385872	0.00026711	0.000207753	0.000356148	0.000207752	0.000425444	0.000286896	0.00032647	0.000306682	0.000385902	0.000237431	0.000326468	0.000178045	0.000385875	0.000277004	0.00032647	0.000366057	0.000474939	0.000366069	0.000465001	0.000257218	0.000484772	0.000425417	0.000504693	0.000286884	0.00032647	0.00026711	0.000484819	0.000346256	0.000336362	0.000277004	0.000277004	0.000286896	0.00063351	0.000326497	0.000366044	0.000267113	0.000346315	0.000187967	0.000346256	0.000306699	0.000385828	0.000326468	0.000257218	0.000296793	0.000366027	0.000257218	0.000375933	0.000366039	0.000247309	0.000415508	0.000405646	0.000346253	0.000405613	0.000395722	0.000346256	0.000336359	0.000405613	0.00032647	0.00026711	0.000277004	0.000336362	0.000227539	0.000336362	0.00035615	0.000247324	0.000316576	0.00035615	0.000346256	0.000346256	0.000356148	0.000346268	0.000356135	0.000395719	0.000356148	0.000366042	0.000277004	0.000395779	0.000346253	0.00032647	0.000336362	0.000445185	0.000346268
535587	0.002	0.000572868	0.000385533	0.000242007	0.000286041	0.000264008	0.000253023	0.000484152	0.018260509	0.103536791	0.000771047	0.783251563	0.002486363	0.003131084	0.000418044	0.000716163	1.168633687	0.005785524	0.035134478	0.001171273	0.000804997	0.000627952	0.00049523	0.000572447	0.000539283	0.000891979	0.002374243	0.000517231	0.000385028	0.000903044	0.000286008	0.000374092	0.000473208	0.000341011	0.160910335	0.000561251	0.001101419	0.000274993	0.00063835	0.000341041	0.000792496	0.000407094	0.000329992	0.000231005	0.000220005	0.000330009	0.00029701	0.000297007	0.000231005	0.000330009	0.000440014	0.00029704	0.000506097	0.000385044	0.00037401	0.000385044	0.000418011	0.000352012	0.000330009	0.000286008	0.000220005	0.000264007	0.00039601	0.000330009	0.000352012	0.000330009	0.000275007	0.00031901	0.000363011	0.000275007	0.000429012	0.000385044	0.000407012	0.000528098	0.000539066	0.000242006	0.000308009	0.000264007	0.000341011	0.000440028	0.00051708	0.00029701	0.000363011	0.000418011	0.00037401	0.000418027	0.00037401	0.000363011	0.000462149	0.000319027	0.000341008	0.000264007	0.000418011	0.000363011	0.000418013	0.000286008	0.00039601	0.000330009	0.000264008	0.000363011	0.000330025	0.000308009	0.000285992	0.000385009	0.000253006	0.000351993	0.00039601	0.000429012	0.000319007	0.000319007	0.000385009	0.000407012	0.00037401	0.000429012	0.000308009	0.000461998	0.000462028	0.000418011	0.000297007	0.000297007	0.000429012	0.00039601	0.000462011	0.000352012	0.000385011	0.000297007	0.000418011	0.000319007	0.00026399	0.000385009
535588	0.002	0.000556182	0.000419053	0.000272345	0.000282818	0.000335302	0.000377154	0.000639465	0.016828226	0.099274839	0.000765331	0.733824445	0.002579901	0.003448214	0.00033524	0.000776468	1.147296795	0.005813969	0.033308229	0.001072712	0.00070339	0.000450714	0.000618868	0.000566028	0.000492458	0.000618583	0.00204965	0.000503415	0.00033524	0.000839016	0.000545066	0.000366649	0.000345669	0.000345669	0.150953718	0.000513583	0.001248542	0.000366634	0.000492393	0.00041899	0.000691706	0.000261869	0.000261869	0.000377091	0.000303783	0.000251395	0.000314243	0.000230444	0.000324719	0.000356142	0.000272345	0.000366649	0.000450447	0.000324717	0.000377107	0.000387567	0.000398088	0.000324719	0.000460905	0.000303767	0.000324719	0.000324688	0.000366605	0.000314243	0.000345666	0.000282818	0.000460907	0.000387567	0.000398041	0.000387567	0.000534435	0.000303786	0.000335193	0.000398041	0.000618298	0.000293278	0.000377091	0.000387567	0.000502853	0.000324717	0.000429482	0.000303767	0.000345669	0.000324717	0.000335193	0.000314243	0.000324688	0.000314243	0.000356142	0.000345666	0.000324719	0.00026184	0.000387565	0.000324719	0.00041899	0.000471381	0.000440002	0.000366618	0.000282821	0.000345666	0.00045051	0.000261869	0.000366618	0.000345669	0.000303767	0.000366618	0.000335193	0.000398041	0.000356142	0.000345669	0.00025141	0.000387565	0.000272345	0.000324719	0.000439987	0.000387567	0.000314243	0.000303767	0.000345669	0.000240904	0.000377076	0.000324717	0.000418993	0.000324719	0.000282818	0.00041899	0.000377091	0.000377091	0.000366615	0.000377094
535589	0.002	0.000378337	0.000255056	0.000219817	0.000263781	0.000246196	0.000290158	0.000545436	0.013905585	0.083355449	0.000598481	0.623758236	0.002094229	0.002626662	0.00031659	0.000581188	1.004549431	0.004780513	0.027589197	0.001006769	0.000510792	0.000378232	0.000519008	0.00046636	0.000519221	0.000677732	0.002030508	0.000484064	0.000316537	0.000668897	0.000422299	0.000272575	0.000211024	0.000307746	0.126999911	0.000519278	0.000968589	0.000202245	0.000457487	0.000219817	0.000545512	0.000360517	0.00029016	0.000272573	0.000255029	0.00019344	0.000237405	0.000184646	0.000228611	0.000246196	0.000369322	0.000202232	0.000378102	0.000272573	0.000351734	0.00029016	0.00029016	0.00029016	0.000325329	0.000290158	0.000298952	0.000263781	0.000281367	0.000307746	0.000263781	0.000254988	0.000334149	0.000307743	0.000386907	0.000237402	0.000342943	0.00035176	0.000378113	0.000298994	0.000518984	0.0002902	0.000219817	0.000307743	0.000307746	0.000307743	0.000422091	0.000334122	0.000202231	0.000281353	0.000351736	0.000325331	0.000281367	0.000298952	0.000316537	0.000281353	0.000298952	0.00029016	0.000316537	0.000254988	0.000307743	0.000290158	0.000298952	0.000369306	0.000307743	0.000281367	0.000281367	0.000246196	0.000307743	0.000360504	0.000202206	0.000254988	0.000369295	0.000246209	0.000334096	0.000334122	0.000351721	0.000254988	0.000334122	0.000246196	0.000167061	0.000272573	0.000316537	0.000254988	0.000298952	0.00029016	0.000307746	0.000386878	0.000334122	0.000325331	0.000298954	0.000263781	0.000263781	0.000369293	0.000342914	0.000298952
535590	0.002	0.000435642	0.000213244	0.000298544	0.000221774	0.000255876	0.000221749	0.000401059	0.013972754	0.082037436	0.000742965	0.616979915	0.002031098	0.002695077	0.000332636	0.000649298	0.883319245	0.004752421	0.025838871	0.00094267	0.000624055	0.000350138	0.000486789	0.000537853	0.000383874	0.000768996	0.002090329	0.000418193	0.000255889	0.000623214	0.000366776	0.000255876	0.000341178	0.000213219	0.124172094	0.000495027	0.001085183	0.000238806	0.000520565	0.000290004	0.000580306	0.000272921	0.000272921	0.000221749	0.000307048	0.000230276	0.000349693	0.000290004	0.000289991	0.000247334	0.000341151	0.000213219	0.00036675	0.000324093	0.000392323	0.000307038	0.000315578	0.000230276	0.000179105	0.000238806	0.000230276	0.000204691	0.000366738	0.0002218	0.000196161	0.000238806	0.000315568	0.000324095	0.000358223	0.000375293	0.000315565	0.000247334	0.000341151	0.000179104	0.000443589	0.00028998	0.000238806	0.000281451	0.000238806	0.000349708	0.000383848	0.00035821	0.000341165	0.000221749	0.000255863	0.000281474	0.000272921	0.000281436	0.000307038	0.000230276	0.000435072	0.000281448	0.000264391	0.000272921	0.000324093	0.000315565	0.000315565	0.000400878	0.000221749	0.000255861	0.000298508	0.000298508	0.000289978	0.000409395	0.000358223	0.000324106	0.000315563	0.000375291	0.000375265	0.000255863	0.000324095	0.000213219	0.000366738	0.000281448	0.000315565	0.000255825	0.000281448	0.000264393	0.00036674	0.000255863	0.000255863	0.000315565	0.000383808	0.000289991	0.000230276	0.000272895	0.000332621	0.000289978	0.000315563	0.000247334
535591	0.002	0.000443839	0.000278326	0.000340188	0.000268004	0.000268004	0.000195848	0.000484692	0.017561964	0.097962513	0.000763607	0.735461275	0.002246737	0.003102049	0.000340157	0.000774286	1.196747742	0.005573205	0.032462882	0.001107942	0.000785182	0.000412927	0.000515611	0.000567442	0.000556955	0.000918744	0.002370947	0.000546656	0.000329881	0.000939385	0.000402021	0.000360806	0.000278341	0.000412328	0.15013015	0.000505214	0.001052841	0.000494931	0.000443268	0.000340188	0.000618737	0.000371081	0.000474269	0.000268004	0.000257695	0.000371176	0.000237079	0.000278375	0.000257697	0.000391697	0.000391743	0.000371081	0.000422637	0.000288617	0.000288619	0.000412328	0.000381408	0.000371115	0.000371081	0.000391743	0.000371081	0.00050516	0.000237079	0.000288619	0.000391699	0.000319544	0.00036079	0.000340157	0.000360775	0.000257695	0.000371081	0.00027831	0.000422652	0.000350468	0.000484499	0.00032985	0.000319541	0.000298913	0.000257695	0.000268001	0.000494887	0.00038139	0.000371081	0.000422621	0.000391697	0.000402006	0.000391697	0.000278297	0.000371084	0.000340159	0.000360772	0.000381437	0.000371081	0.000391697	0.000422621	0.000216464	0.000350466	0.000371081	0.000298926	0.000298928	0.000298926	0.000298928	0.00038139	0.000443237	0.000360757	0.000422621	0.000422639	0.000402006	0.000268004	0.00032985	0.000453559	0.000298928	0.000350466	0.000371081	0.00032985	0.000298928	0.000412312	0.000288619	0.000319544	0.000391697	0.000298928	0.000257695	0.000350468	0.000381388	0.000360772	0.000350466	0.00040199	0.000319541	0.00032985	0.000340157
535592	0.002	0.000299369	0.000196184	0.00020551	0.000280257	0.000205512	0.000242891	0.000411208	0.015270836	0.088811022	0.000720066	0.659241941	0.002177258	0.003084825	0.000439357	0.000589346	1.00994537	0.004617105	0.029115248	0.000787663	0.000580117	0.000402015	0.000476624	0.000551579	0.000551509	0.000673249	0.002119934	0.00045797	0.000280243	0.00070146	0.000401737	0.000280243	0.000336305	0.000308268	0.138020838	0.000570101	0.001235388	0.000392381	0.000383029	0.000289585	0.000785364	0.000308268	0.000486007	0.000336291	0.0002709	0.000298925	0.000355004	0.000336291	0.000270903	0.000242877	0.000336291	0.000308308	0.000308268	0.00036433	0.000411052	0.000298925	0.000336307	0.000186828	0.00026156	0.000345633	0.000252218	0.000224194	0.000327007	0.000252218	0.000289583	0.000298925	0.000289585	0.000382999	0.000383013	0.000280243	0.000308266	0.000280243	0.00037367	0.000401698	0.000579478	0.000252218	0.000280243	0.000317608	0.00040167	0.000298911	0.000439091	0.000214852	0.000326948	0.000242877	0.000308268	0.000420425	0.000345633	0.000298925	0.000392367	0.000401709	0.000233535	0.000233535	0.00042038	0.00020551	0.000308268	0.000242877	0.000308268	0.000373656	0.000280243	0.000336307	0.000252218	0.000214852	0.000336291	0.000298925	0.000326948	0.000326979	0.000411038	0.000233535	0.000280215	0.000336291	0.000308268	0.000298925	0.000476471	0.000354976	0.000308266	0.000242877	0.000336291	0.000280243	0.000364316	0.000336279	0.000233535	0.000373656	0.000261532	0.000383013	0.000373656	0.000280243	0.000289585	0.000345633	0.000373656	0.000298925
535593	0.002	0.000524465	0.000356168	0.000282791	0.000230421	0.000303739	0.000303767	0.000597368	0.017405223	0.099260925	0.00070264	0.737493054	0.002642602	0.003512783	0.000345646	0.000681609	1.179209675	0.005801523	0.032238993	0.001103501	0.000882089	0.000555934	0.000639867	0.000566022	0.00057639	0.000870608	0.002355326	0.000628848	0.000293326	0.000807457	0.000576193	0.000408522	0.000324686	0.000366612	0.154908449	0.000597295	0.001259079	0.00034563	0.000398002	0.000324699	0.000838469	0.000303736	0.000408509	0.000377181	0.000345664	0.000314242	0.000324686	0.000293264	0.000261841	0.000251368	0.000314211	0.000377055	0.000492423	0.000303736	0.00036658	0.000345633	0.000345633	0.000240896	0.000335158	0.000356105	0.000324667	0.000324686	0.00041895	0.000387525	0.000387525	0.000230421	0.00042944	0.000377084	0.000418965	0.000335158	0.000387527	0.000450416	0.000387527	0.000303739	0.000429422	0.000303739	0.00050277	0.000282789	0.000356105	0.000335158	0.000586671	0.000408475	0.000356105	0.000303736	0.000303739	0.0004504	0.00041895	0.000324686	0.000439944	0.000450369	0.000272316	0.000429422	0.000272316	0.000408537	0.000408475	0.000356137	0.000398	0.000314211	0.000408506	0.000293264	0.000261841	0.000356108	0.000335158	0.00038754	0.000398018	0.000502767	0.00034563	0.000272316	0.000450369	0.000293264	0.000418947	0.000282789	0.000293264	0.000303739	0.000261841	0.000387527	0.000324683	0.000282789	0.000439894	0.000377052	0.000418947	0.000272269	0.000356105	0.000377055	0.000356105	0.000408475	0.000282789	0.000324654	0.00034563	0.000261841
535594	0.002	0.000442413	0.000327406	0.000282764	0.000203328	0.000203237	0.000203236	0.000521674	0.013496581	0.08389764	0.000504211	0.631612619	0.002301985	0.00239069	0.000176741	0.000646113	1.761491286	0.004539157	0.027503419	0.000958458	0.000602627	0.000486726	0.000513199	0.000521787	0.000380044	0.000885131	0.001970088	0.000477485	0.000353563	0.00061021	0.000362462	0.000380176	0.000291599	0.000300463	0.130901831	0.000441972	0.000991227	0.000353483	0.000521827	0.000326973	0.000530441	0.000247419	0.000256256	0.000344646	0.000335864	0.000256254	0.000309287	0.000203237	0.000309287	0.000256256	0.000291602	0.000229757	0.000388908	0.00018555	0.000326947	0.000282764	0.000406567	0.000318112	0.000282764	0.000335782	0.000344619	0.000291602	0.000371129	0.000318109	0.000309274	0.000335795	0.000309274	0.000300437	0.000406528	0.000388829	0.000415352	0.000282764	0.00042424	0.000273929	0.000477298	0.000459546	0.000291599	0.000229746	0.000291602	0.000203236	0.000468476	0.000282764	0.000229744	0.000247419	0.000229746	0.000229746	0.000309274	0.000273927	0.000406499	0.000159028	0.000265092	0.000265092	0.000300437	0.000265092	0.000397651	0.000229735	0.000353441	0.000256256	0.000300437	0.000282764	0.000167878	0.000291602	0.000273927	0.000220911	0.000379991	0.000300437	0.000353457	0.000309272	0.000238582	0.000291602	0.000291599	0.000247406	0.00039764	0.000273927	0.000265105	0.000256241	0.000433036	0.000300437	0.000344606	0.000300399	0.000220909	0.000220909	0.000335782	0.000326945	0.00035347	0.000300437	0.000238582	0.000309272	0.000397651	0.000300437
535595	0.002	0.000478591	0.000351183	0.000243806	0.000234054	0.000165745	0.000341766	0.000585482	0.015514068	0.092507581	0.000712953	0.683290787	0.00208698	0.003259988	0.000400179	0.00070319	1.023262325	0.005853112	0.030694486	0.000989189	0.000546992	0.000478182	0.000703331	0.000556248	0.000536508	0.000820038	0.002006788	0.000585764	0.000360832	0.000780922	0.000536698	0.000341345	0.000370878	0.000292568	0.143087222	0.000468214	0.001240951	0.000321823	0.000390092	0.000273064	0.000634254	0.000351081	0.000341315	0.000263325	0.000409614	0.000273064	0.000273064	0.000292568	0.000331577	0.000234054	0.000399843	0.000341328	0.000409626	0.000360852	0.000331579	0.000331577	0.000351096	0.000185264	0.000331577	0.000234055	0.000331574	0.000273078	0.000253559	0.00026331	0.000409594	0.00026331	0.000312075	0.000273064	0.000360834	0.000273064	0.000448649	0.00029257	0.000321826	0.000370629	0.000565836	0.000438925	0.000370585	0.000351081	0.000360893	0.00026331	0.000438867	0.00029257	0.000273064	0.000292597	0.000302319	0.000282815	0.000302321	0.000429145	0.000448649	0.000273064	0.000312072	0.000243806	0.00026331	0.000331579	0.000536508	0.000292568	0.000331577	0.000292568	0.000204797	0.000380353	0.000370585	0.000370585	0.00040964	0.000390253	0.000312072	0.000351081	0.000302319	0.000370585	0.00026331	0.00039009	0.000243806	0.00039009	0.00017554	0.000370602	0.000312072	0.000321823	0.000273064	0.000321826	0.000351084	0.000321826	0.00039009	0.000331577	0.000292568	0.000429128	0.000380336	0.000360834	0.000360832	0.000331577	0.000380339	0.000321823
535596	0.002	0.000373893	0.000280444	0.000308089	0.000168033	0.000186703	0.000233378	0.000392165	0.01499443	0.08740468	0.000897476	0.662992915	0.00198848	0.002723198	0.000326788	0.000682423	1.15168267	0.004814417	0.028864547	0.00118188	0.000570838	0.000467412	0.000410972	0.00050474	0.000494922	0.000813743	0.001883353	0.000401499	0.000336096	0.000795052	0.000326785	0.000242729	0.000326732	0.000298739	0.13390976	0.000654274	0.001150555	0.000205373	0.000382772	0.000242715	0.00052294	0.000270721	0.000364156	0.000326732	0.000382744	0.000149362	0.000196024	0.000242715	0.000289389	0.000326774	0.000289391	0.000224044	0.000382786	0.000308064	0.000410779	0.000308061	0.000270719	0.000233367	0.000317395	0.000289391	0.000308059	0.000280055	0.000308059	0.000242701	0.000196038	0.000308087	0.000410777	0.000261357	0.000429461	0.00040141	0.000448103	0.000317395	0.000261371	0.000298725	0.000494866	0.000326729	0.000345402	0.000326732	0.000354736	0.000364072	0.000504239	0.000345388	0.000345402	0.000336068	0.000280055	0.00036407	0.000308061	0.000410763	0.000410746	0.000270719	0.000298725	0.000382742	0.000336068	0.000270719	0.000289389	0.000242715	0.000364072	0.000345402	0.000345402	0.000289391	0.000336068	0.000317395	0.000401412	0.00038277	0.000242712	0.000242715	0.000382742	0.000280057	0.000392076	0.000373406	0.000326732	0.000336068	0.000326729	0.000233378	0.000345402	0.000429433	0.000224043	0.000382742	0.000326732	0.000270721	0.000242715	0.000280055	0.000289389	0.000289389	0.000317393	0.000336066	0.000308087	0.000214694	0.000326732	0.000289389
535597	0.002	0.000380571	0.000243816	0.000263144	0.000194889	0.000282618	0.000292379	0.000614493	0.015958531	0.090384522	0.000682802	0.697214005	0.002242505	0.002813996	0.0002631	0.000761417	0.997304504	0.005018294	0.03033504	0.001104874	0.000849385	0.000458152	0.000614386	0.00046826	0.00042882	0.000770708	0.002250932	0.000438721	0.000311824	0.000721695	0.000409329	0.000302078	0.000282635	0.000233867	0.143868232	0.000487496	0.001259322	0.000331313	0.000516582	0.000350799	0.000750791	0.000311826	0.000389794	0.000321569	0.000350831	0.00030208	0.000292335	0.000253357	0.000302078	0.00030208	0.000380065	0.000292335	0.000321569	0.000360559	0.000399568	0.000185146	0.000292335	0.000243612	0.000341058	0.000292306	0.000370366	0.000253357	0.000302078	0.000331313	0.000233867	0.00037029	0.000370363	0.000272846	0.000263074	0.000341056	0.000477599	0.000263103	0.000428786	0.000243612	0.000497044	0.000448406	0.000292335	0.000233867	0.000350801	0.000380036	0.000458052	0.000292335	0.000380036	0.000360647	0.000282589	0.000350787	0.000341058	0.000155911	0.000409285	0.000311824	0.000204635	0.000321569	0.000331315	0.000292335	0.000302078	0.0002631	0.000311824	0.000321552	0.000331313	0.000350804	0.000350801	0.000311897	0.000341058	0.000370307	0.000409282	0.000253357	0.000282577	0.00029232	0.000282592	0.000233867	0.000272846	0.000409285	0.000350833	0.000341073	0.000282589	0.000409314	0.000370293	0.000272846	0.000370322	0.000399554	0.000428759	0.0002631	0.000380036	0.00030208	0.000263103	0.00030208	0.00034107	0.00037029	0.000302078	0.000389779
535598	0.002	0.000400321	0.000342738	0.000209393	0.000285518	0.000237933	0.000218898	0.000409257	0.015383064	0.089206881	0.000647837	0.674821204	0.00229635	0.002979162	0.000276002	0.000696039	1.001834296	0.005416875	0.029352532	0.001051816	0.000734792	0.00059095	0.000542785	0.000542742	0.000437883	0.000695331	0.002073217	0.000418835	0.000361744	0.00070494	0.000352182	0.000371245	0.000247478	0.000247449	0.13991375	0.000533191	0.001316349	0.000276	0.000409259	0.000390251	0.000647568	0.000285518	0.000218897	0.000371174	0.000371174	0.000247449	0.000295036	0.000304552	0.000314085	0.000380692	0.000333105	0.000266498	0.000380721	0.000152276	0.000342621	0.000285518	0.000361641	0.000276	0.000237931	0.00038069	0.000304538	0.000247435	0.00020938	0.000333134	0.000228414	0.000342638	0.000314068	0.000333103	0.000437838	0.000247464	0.000533224	0.000304552	0.00038069	0.000266484	0.000475936	0.000361656	0.000323587	0.000314071	0.000371229	0.000342635	0.000399739	0.000352137	0.000304552	0.00035214	0.000342621	0.000342664	0.000390208	0.000314068	0.000256965	0.000285518	0.000361656	0.000361656	0.00041879	0.000304552	0.000295036	0.000418775	0.000295034	0.000409243	0.000276	0.000361698	0.000314068	0.00035214	0.000276	0.000390208	0.000285518	0.00039028	0.00039971	0.000304555	0.000228414	0.000247449	0.000314068	0.000256965	0.000333103	0.000304552	0.000523651	0.000333105	0.000276	0.000276	0.000390206	0.000371174	0.000314068	0.000295034	0.000514159	0.000314068	0.000276002	0.000447312	0.000418759	0.000361658	0.00040924	0.000314068
535599	0.002	0.000416219	0.000306764	0.000257287	0.000277095	0.000267171	0.00027708	0.00053458	0.016131809	0.092633459	0.000524787	0.712293708	0.002426812	0.003339135	0.000366167	0.000763292	1.524546284	0.005703434	0.031063757	0.000974025	0.000833251	0.000425994	0.000534627	0.000574412	0.000534624	0.000782628	0.002215197	0.000564323	0.0002969	0.000822611	0.000405764	0.000277065	0.000326542	0.00029687	0.145201354	0.000613946	0.001219447	0.000415676	0.000425557	0.000257272	0.000613758	0.000296853	0.000494923	0.000277065	0.000385912	0.000277065	0.000227603	0.000405777	0.000227589	0.000296858	0.000217709	0.000227589	0.000455239	0.000247379	0.000316633	0.000346347	0.00042554	0.00036614	0.000247379	0.00036614	0.000296855	0.000425508	0.000277065	0.000306734	0.000385912	0.000366135	0.000405717	0.000326539	0.000306752	0.000286959	0.000385927	0.000395806	0.000465135	0.000366122	0.000504864	0.000336436	0.000405747	0.000366122	0.000385912	0.000326527	0.00046512	0.000366211	0.000326542	0.00027705	0.000336436	0.000286959	0.000257275	0.000237469	0.000376016	0.000286959	0.000366137	0.000277065	0.000376021	0.000405703	0.000376019	0.000356226	0.000395806	0.000306752	0.000316646	0.000286959	0.000316646	0.000336436	0.000296841	0.000326539	0.000316646	0.000306749	0.000267169	0.000306749	0.000415582	0.000405732	0.00022756	0.000267169	0.000207784	0.000376016	0.000316646	0.000286959	0.000366122	0.000366137	0.000356228	0.000306749	0.000356226	0.000306752	0.000277065	0.000286944	0.000257272	0.000227588	0.000316646	0.000247379	0.000395809	0.000296855
535600	0.002	0.000385615	0.000192541	0.000210848	0.000220016	0.000256742	0.000247544	0.000568694	0.014563391	0.086295705	0.000605533	0.653351978	0.002138487	0.00326105	0.000339288	0.000744022	1.136283117	0.004917677	0.027678195	0.000976296	0.000477427	0.000495638	0.000468192	0.000458818	0.000495203	0.000679319	0.001951034	0.000513636	0.000293382	0.00076178	0.000458545	0.00038507	0.000330037	0.000265854	0.132590585	0.000467787	0.000991504	0.000229182	0.000440135	0.000320857	0.000587004	0.000256685	0.000412708	0.000284213	0.000330092	0.000210848	0.000238351	0.000210847	0.00030252	0.000201681	0.000339192	0.00036672	0.00044017	0.000265854	0.000421808	0.000284202	0.000320912	0.000256699	0.000311689	0.000320855	0.000210848	0.000366692	0.000284188	0.000265851	0.000238351	0.000311689	0.000449267	0.000357526	0.000403391	0.000330023	0.000375874	0.000247517	0.000385027	0.000238351	0.0005503	0.000311689	0.000366692	0.000330023	0.0002842	0.000293354	0.000394209	0.000375877	0.000265851	0.000265854	0.000220016	0.000275033	0.00027502	0.000339192	0.000320978	0.000385056	0.000412584	0.000366694	0.000339192	0.000339192	0.000302523	0.000320855	0.000293354	0.000229182	0.000183305	0.000320855	0.000265851	0.000311689	0.000265851	0.000357554	0.000339189	0.000220015	0.000265851	0.000311689	0.000394195	0.000229182	0.000357524	0.000293354	0.000293368	0.000366692	0.000265851	0.000311689	0.000375861	0.000293354	0.00034836	0.000256685	0.000366692	0.000302509	0.000330025	0.000311689	0.00030252	0.000256671	0.000311689	0.00032083	0.000357499	0.000256685
535601	0.002	0.000388969	0.00022195	0.000268172	0.000212689	0.000268241	0.000231183	0.000388545	0.014623957	0.088368136	0.000648124	0.659041221	0.002350821	0.002941903	0.000360688	0.00050939	0.976980527	0.004807194	0.028682342	0.001114781	0.00055603	0.000481509	0.000508936	0.000685039	0.000638508	0.000796218	0.001986564	0.000471907	0.000268174	0.000944895	0.000462506	0.000332932	0.000212688	0.000370059	0.134278953	0.000545867	0.001018755	0.000295915	0.000453223	0.000268172	0.000610636	0.000351401	0.000360647	0.000342152	0.000221936	0.000323656	0.000332918	0.000379155	0.000240431	0.000249691	0.000249677	0.000342155	0.000434685	0.00048107	0.00027742	0.000258926	0.000194167	0.000231183	0.000323658	0.000258926	0.000240431	0.000286669	0.000258926	0.000332906	0.000351401	0.000212674	0.000434669	0.000295915	0.000342155	0.00042539	0.00040691	0.000342152	0.000332904	0.000332904	0.000443887	0.000360661	0.000323658	0.000314409	0.00027742	0.00025894	0.000416174	0.000286669	0.000379141	0.000305161	0.000249677	0.000305177	0.000268174	0.000314409	0.00042542	0.000351398	0.00014793	0.000286655	0.000369909	0.000268174	0.000323656	0.000360647	0.000286641	0.000240429	0.00035144	0.000360647	0.000453163	0.000258926	0.000332904	0.000379141	0.000332904	0.000240431	0.00034215	0.000212688	0.000332904	0.000369893	0.000212661	0.000379141	0.000360647	0.00033289	0.000342152	0.000240431	0.000295915	0.000342125	0.000379141	0.00034215	0.000379128	0.000332906	0.000342152	0.000258926	0.000388388	0.000360645	0.000342152	0.000305163	0.000332904	0.000268172
535602	0.002	0.000557399	0.000319519	0.000412394	0.00032979	0.000267955	0.000381351	0.000474324	0.016498865	0.094856592	0.000629361	0.727548966	0.002235883	0.00342508	0.000453633	0.000794826	1.115065127	0.005754556	0.032687743	0.001034854	0.000702033	0.000443709	0.000494936	0.000608546	0.000515409	0.00089781	0.002317659	0.000701346	0.000278259	0.000670435	0.000360771	0.000298874	0.000443233	0.000319483	0.151274949	0.000566993	0.001176887	0.000360724	0.000525778	0.000422575	0.000814879	0.000288567	0.000350402	0.000340128	0.000298871	0.000288567	0.000401932	0.000453525	0.000267955	0.000247341	0.000350402	0.000226731	0.000381321	0.000298871	0.000515437	0.000267986	0.000381318	0.00032979	0.000329793	0.000340097	0.000391643	0.000206118	0.000360706	0.000329821	0.000453589	0.000463798	0.000340097	0.000278259	0.000474121	0.00044331	0.000432849	0.000247341	0.000371013	0.000381351	0.000711486	0.000391628	0.000412239	0.000288567	0.000381336	0.000391625	0.000401963	0.000360755	0.000340113	0.000278259	0.000340079	0.000453509	0.000154588	0.000381318	0.000618712	0.000371029	0.000319501	0.000267939	0.000546433	0.000340095	0.000432849	0.000340095	0.00032979	0.000463783	0.000298871	0.000298871	0.000298874	0.000360706	0.000278247	0.000443156	0.000432849	0.000319485	0.000288567	0.000391625	0.000309147	0.000391625	0.00032979	0.000360709	0.000401932	0.000443156	0.000319485	0.00032979	0.000340097	0.000288567	0.000247343	0.000278216	0.000453522	0.000298871	0.000422544	0.000340097	0.000340079	0.000401932	0.000319439	0.000463798	0.000309178	0.000391625
535603	0.002	0.000478144	0.000318466	0.000218851	0.000407918	0.000218835	0.000268688	0.000547332	0.016300294	0.093224497	0.000796819	0.713508788	0.002278887	0.003315164	0.000328283	0.000667346	2.014661548	0.005437909	0.030598779	0.00123899	0.000837675	0.000418395	0.000667391	0.000547491	0.000587175	0.000916245	0.002137007	0.000358093	0.00035811	0.00078671	0.000457654	0.000308359	0.000308595	0.000298411	0.146903294	0.000557241	0.000966132	0.000298411	0.00045761	0.000318305	0.0006769	0.000338199	0.000318335	0.000407903	0.000298411	0.000169084	0.000258623	0.000328251	0.000288465	0.000308359	0.000298411	0.000258638	0.000308357	0.000298411	0.000467555	0.000387933	0.000387935	0.000258623	0.000338214	0.000268569	0.000358108	0.000298411	0.000288465	0.00028848	0.000318305	0.000368041	0.000268569	0.000268569	0.000377987	0.000308357	0.00045758	0.000358093	0.000427753	0.000407829	0.000736564	0.000368086	0.000368041	0.000338201	0.000397881	0.00021882	0.000328253	0.000348147	0.00038795	0.00019894	0.00038801	0.000318305	0.000338199	0.000467528	0.000397896	0.000248675	0.000308359	0.000278517	0.000437686	0.000308359	0.000308357	0.000318305	0.000358093	0.000278502	0.000437701	0.000368041	0.000198911	0.000248675	0.00046754	0.000338199	0.000338199	0.000397898	0.000328251	0.000258683	0.000377987	0.000417762	0.000298411	0.000417792	0.000407829	0.000298411	0.000298411	0.000248675	0.000368041	0.000328253	0.000397866	0.000258623	0.000238729	0.000268569	0.000328253	0.000318335	0.000318305	0.000278517	0.000387935	0.000447617	0.000397881	0.000298411
535604	0.002	0.000370057	0.000388654	0.000217955	0.000227388	0.000350586	0.000303184	0.000597399	0.015222787	0.091214243	0.00058781	0.676016127	0.002304078	0.002524662	0.000341153	0.000569348	1.588312307	0.005460517	0.029960061	0.001037345	0.000645288	0.000464776	0.000521833	0.00047401	0.000502293	0.000825417	0.001662823	0.000464482	0.000312674	0.00069242	0.000397943	0.000189489	0.000312657	0.000255811	0.14012482	0.000426485	0.001091507	0.000331665	0.000492876	0.000217899	0.000682701	0.000350557	0.000322133	0.000293711	0.000265286	0.000208439	0.000170541	0.000293711	0.000284235	0.000350557	0.000388455	0.000322135	0.000397931	0.000255813	0.000350555	0.000303184	0.000303184	0.000198964	0.000208439	0.000293711	0.000293711	0.000341082	0.00027476	0.00020844	0.00018949	0.000407418	0.000341039	0.000284235	0.000464409	0.000255811	0.000454863	0.000388484	0.00031266	0.000227389	0.000663631	0.000360045	0.000246338	0.000293725	0.000284235	0.000350555	0.000454806	0.000312657	0.000312631	0.000322133	0.000255811	0.000322133	0.000265286	0.000265286	0.000293709	0.000360031	0.000388455	0.000246338	0.00043584	0.000255811	0.000426384	0.000246323	0.000331609	0.000217885	0.000331609	0.000341082	0.000293711	0.000322161	0.000246338	0.000303184	0.000322133	0.000284235	0.000293709	0.000255811	0.000227374	0.000227402	0.00019888	0.000369506	0.000360031	0.000322135	0.000350557	0.000388455	0.000416908	0.000407532	0.00030317	0.000293709	0.000397928	0.000255811	0.000293711	0.000341082	0.000265286	0.000284207	0.000322133	0.000293711	0.00027476	0.000322133
535605	0.002	0.000490655	0.000323634	0.000175626	0.000194142	0.000268061	0.000305034	0.000536543	0.015138357	0.087851201	0.000555155	0.650644421	0.002219973	0.00308985	0.000370016	0.000722162	1.091651955	0.005169119	0.029462887	0.001123752	0.000573995	0.000314567	0.000629391	0.000601382	0.000379016	0.000953853	0.002209858	0.000508727	0.000332793	0.000675556	0.000268061	0.00025886	0.000258818	0.000332766	0.134745174	0.000638377	0.001018494	0.000194113	0.000397501	0.000277307	0.000545619	0.000305037	0.000277305	0.000305064	0.000323523	0.000295792	0.000249574	0.000295792	0.000323523	0.000332766	0.000268061	0.000203357	0.000369742	0.000221844	0.000295806	0.000332766	0.000378984	0.000277305	0.000249574	0.000323521	0.000332766	0.000231087	0.000277277	0.000397487	0.000295792	0.000258816	0.000295792	0.000268061	0.000452959	0.000203357	0.000360495	0.000277305	0.00022183	0.000314279	0.000564118	0.000323523	0.000268061	0.000194113	0.000369742	0.000258818	0.000452975	0.000332766	0.000305037	0.000323523	0.000268061	0.000286547	0.000332766	0.000323521	0.000351252	0.000295764	0.000378998	0.000323523	0.000443705	0.000351252	0.000397554	0.000323523	0.000305009	0.000415958	0.00028655	0.000388229	0.00030505	0.000258818	0.000277305	0.000415985	0.000360495	0.000360511	0.000286522	0.000231087	0.000277305	0.000286561	0.000323521	0.000305037	0.000295792	0.000332766	0.000277305	0.000258816	0.000434444	0.000295792	0.000323523	0.000286547	0.000268061	0.000277305	0.000378984	0.000342008	0.000249574	0.000305034	0.000360497	0.000360499	0.000258816	0.000268019
535606	0.002	0.000452422	0.000278796	0.000249905	0.000230782	0.000307575	0.000336468	0.00035568	0.015204021	0.090678358	0.000711799	0.685436411	0.002269877	0.002931075	0.000336569	0.000712353	1.136819726	0.005302153	0.029659891	0.001091134	0.000645363	0.000577495	0.000500201	0.000548215	0.000548107	0.000606017	0.002084641	0.000538664	0.000278739	0.000875913	0.000365391	0.00022107	0.000288366	0.000307575	0.143880576	0.0005871	0.001107079	0.000307575	0.000374886	0.000307575	0.000557871	0.000240292	0.000403751	0.000278739	0.000269128	0.000230682	0.000269143	0.000336408	0.000326798	0.000249905	0.00038454	0.000374855	0.000365218	0.000249905	0.000259515	0.000394081	0.000355634	0.000307575	0.000326798	0.000201846	0.000384513	0.000269099	0.00028838	0.000269128	0.000365245	0.000249905	0.000346038	0.000211457	0.000336411	0.000269128	0.000442212	0.000288351	0.000326798	0.000288351	0.000596188	0.000394081	0.000259487	0.000278739	0.000307575	0.000326798	0.000451882	0.000307575	0.000326798	0.000269128	0.000259515	0.000288351	0.000317185	0.000326798	0.000278739	0.000326798	0.000374857	0.000336408	0.000317188	0.000269128	0.000336411	0.000384468	0.000259515	0.000278739	0.000326769	0.000326784	0.000461493	0.000269128	0.000374857	0.000451796	0.000278739	0.000297962	0.000326798	0.000317188	0.000278724	0.000317185	0.000403693	0.000278727	0.0003268	0.000278724	0.000336411	0.000269126	0.000317188	0.000346021	0.000278741	0.000422914	0.000317188	0.000336408	0.000317188	0.000326798	0.000288351	0.000403691	0.000346021	0.000259515	0.000422974	0.000307572
535607	0.002	0.00041093	0.0003288	0.000328395	0.000291834	0.000209756	0.00024626	0.00047438	0.014358168	0.085170947	0.000776207	0.653733759	0.002107492	0.002660767	0.000264485	0.000648474	0.976103985	0.005096815	0.028928852	0.001117595	0.000603166	0.000346919	0.000401352	0.00060277	0.000575324	0.000785211	0.001967943	0.000547572	0.000291832	0.000785357	0.000355698	0.000273592	0.000328502	0.000291832	0.13505853	0.000638964	0.000958926	0.000291859	0.000565836	0.000355684	0.00053826	0.000373921	0.000300952	0.000328406	0.000310085	0.000291886	0.000310071	0.000218873	0.000282713	0.00032831	0.000310071	0.000246232	0.000419657	0.000364832	0.000410416	0.000209754	0.000373924	0.000319192	0.000310071	0.000264472	0.000209754	0.000319192	0.000246232	0.000264472	0.000310071	0.000255353	0.000300939	0.000355671	0.000364789	0.000392165	0.000446924	0.000209754	0.000346607	0.00034655	0.000419523	0.000410404	0.00037391	0.000310071	0.000218874	0.000273592	0.00040127	0.000264472	0.000456029	0.000310098	0.00030095	0.000383072	0.000273592	0.000264472	0.000373924	0.000255353	0.000291832	0.000310071	0.00032831	0.000273592	0.000319192	0.000273592	0.00031919	0.00032831	0.000255353	0.000246232	0.000209754	0.000291832	0.000246234	0.000310112	0.000291804	0.000237114	0.000346552	0.000255353	0.000246232	0.000218873	0.000255351	0.000237086	0.000310071	0.000392147	0.000264474	0.000264472	0.000310071	0.000255353	0.000337431	0.000264458	0.000364789	0.000273592	0.00032831	0.000282686	0.000355657	0.00032831	0.000264472	0.000182381	0.000291832	0.00030095
535608	0.002	0.000304242	0.000286779	0.000243053	0.000269188	0.000243053	0.000208408	0.000529958	0.013935647	0.081985946	0.000573411	0.614590117	0.001830447	0.002850474	0.000286456	0.000765521	0.949201688	0.004746659	0.027140326	0.000915826	0.000608646	0.00041727	0.000503727	0.000512525	0.000521094	0.000712956	0.001751055	0.000486329	0.000277816	0.000695421	0.000373286	0.000225692	0.000269119	0.000251745	0.128901868	0.000573482	0.000938927	0.000217011	0.000468921	0.000156248	0.000555876	0.00030383	0.000425433	0.000277775	0.000321191	0.000234372	0.000312496	0.000277775	0.000321178	0.000286454	0.000208331	0.000217011	0.000373286	0.000208332	0.0004255	0.000208331	0.000251732	0.000295135	0.000295135	0.000234372	0.000321175	0.000286467	0.00019965	0.000251732	0.000260414	0.00028648	0.000321178	0.000234335	0.000468851	0.000277788	0.000364633	0.000321204	0.000355925	0.000225679	0.000442859	0.000286456	0.000277775	0.000286456	0.000329857	0.000260416	0.000338541	0.000243053	0.000303815	0.000286454	0.000251732	0.000295135	0.000251735	0.000217011	0.000364581	0.000269093	0.000312509	0.000243053	0.00034722	0.000338551	0.000399352	0.000321165	0.000303815	0.000295122	0.000312496	0.000277775	0.000286456	0.000364607	0.000234372	0.000451499	0.000208331	0.000277775	0.000355899	0.000347218	0.000355899	0.000251735	0.000286454	0.000303815	0.000295135	0.000312496	0.000373286	0.000347246	0.000251732	0.000329857	0.000355899	0.000243053	0.000225692	0.000338536	0.000295135	0.000321178	0.000321152	0.000251735	0.000234359	0.000243053	0.000329857	0.000329831
535609	0.002	0.000412725	0.000322723	0.000313644	0.000134384	0.000358493	0.000277755	0.0003406	0.01441343	0.086216699	0.000726445	0.625217234	0.002061675	0.002805039	0.000250864	0.00060112	0.99039139	0.004778763	0.028253698	0.000926916	0.000655848	0.000367464	0.000466161	0.000618599	0.000457091	0.000789563	0.002060076	0.000475123	0.000385342	0.0006998	0.000376476	0.000232933	0.000286686	0.000277795	0.131835678	0.000493074	0.001257194	0.000340453	0.000474937	0.00042111	0.000627552	0.000223973	0.000295644	0.000268782	0.000268768	0.000223973	0.000197096	0.000286686	0.000259808	0.000286713	0.00025085	0.00025981	0.00039421	0.000331481	0.000349399	0.000241893	0.000376315	0.000295646	0.000286686	0.000430097	0.000421166	0.000313564	0.000331481	0.000268768	0.000322535	0.000268768	0.000215013	0.000143342	0.000286686	0.000215015	0.000367371	0.000295644	0.000304604	0.000313564	0.000358359	0.000295644	0.000259808	0.000403166	0.00024189	0.000304604	0.000456946	0.000259808	0.000349413	0.000313564	0.000286686	0.000313564	0.000232933	0.000322508	0.00024189	0.000304604	0.000268768	0.000304604	0.000313561	0.000259822	0.000340439	0.000277726	0.000322535	0.00042111	0.000331481	0.000304631	0.000295646	0.000322521	0.000349399	0.000349397	0.000295644	0.000304604	0.000322524	0.000241893	0.000376277	0.000358346	0.000304606	0.00025085	0.000223973	0.000322521	0.000268768	0.000322524	0.000349399	0.000197057	0.000376275	0.000331481	0.000268741	0.000322524	0.000421097	0.000349397	0.000322521	0.000277726	0.000277728	0.000313564	0.00025085	0.000268768
535610	0.002	0.000350178	0.000313379	0.000276373	0.000267095	0.000211833	0.000359253	0.000543735	0.014549637	0.086783091	0.000608515	0.650944459	0.001980186	0.002816891	0.000442731	0.000645815	1.040843403	0.005365701	0.029082443	0.001110801	0.000719948	0.000544222	0.000544197	0.000635973	0.000479383	0.000654614	0.001876224	0.000433219	0.000359251	0.000783884	0.000387195	0.000285531	0.000313144	0.000285515	0.135573056	0.000589807	0.001088514	0.000221043	0.000488226	0.000359212	0.000783787	0.000313144	0.000423693	0.000313144	0.000349984	0.000276304	0.000257884	0.000174965	0.000239464	0.000239464	0.000349998	0.000313144	0.000414514	0.000340776	0.000349984	0.000303963	0.000377616	0.000257884	0.000294724	0.000267095	0.000414511	0.000340789	0.000303935	0.000285529	0.000285515	0.000267093	0.000285515	0.000276304	0.000396296	0.000294738	0.000368432	0.000303963	0.000331564	0.000386839	0.00037763	0.000294724	0.000276304	0.000276304	0.000359209	0.0004145	0.000460609	0.000313144	0.000230253	0.000396036	0.000349984	0.000322353	0.000322353	0.000340773	0.000285513	0.000248673	0.000303933	0.000350012	0.000460604	0.000386852	0.000377616	0.000414456	0.000349987	0.000294724	0.000322355	0.000276279	0.000303933	0.000322355	0.000386827	0.000386827	0.000257884	0.000303933	0.000331564	0.000303933	0.000267093	0.000349984	0.000276304	0.000294724	0.000313144	0.000202622	0.000276304	0.000359196	0.00027629	0.000285515	0.00041447	0.000303933	0.000303933	0.000313144	0.000331564	0.000303933	0.000257884	0.000257882	0.000340776	0.000239464	0.000294724	0.000267093
535611	0.002	0.000542506	0.000326888	0.000196119	0.000224103	0.000308199	0.000214766	0.000457788	0.014989871	0.086846774	0.000719999	0.67111223	0.002007168	0.002952395	0.000308213	0.000589083	1.251334019	0.004980803	0.028552546	0.001116503	0.000542823	0.000495313	0.000588968	0.000514058	0.000485683	0.000729014	0.001911536	0.000485923	0.000289467	0.000672996	0.0004764	0.000345518	0.000280129	0.000214781	0.138309007	0.000588656	0.00091621	0.000261454	0.000551133	0.000252103	0.000569855	0.000233442	0.00027075	0.000429504	0.000289467	0.000280129	0.000364322	0.000326832	0.00018674	0.000214765	0.00042956	0.000289467	0.000410868	0.000261454	0.000364182	0.000401532	0.000261454	0.000280131	0.000336154	0.000289465	0.000336154	0.000289465	0.000336168	0.000242776	0.000373535	0.000270804	0.000354845	0.000317479	0.000448305	0.000373546	0.000401532	0.000298804	0.000242779	0.000289465	0.000523089	0.000252117	0.000289467	0.000233442	0.000308145	0.000252117	0.000476319	0.00030814	0.00030814	0.000354829	0.000345493	0.000420207	0.00027079	0.000308129	0.000410843	0.000242779	0.000336156	0.000317465	0.000476302	0.000252115	0.000420193	0.000336154	0.000242779	0.00023344	0.000270806	0.000317479	0.000289467	0.000364166	0.000373504	0.000457574	0.000392182	0.000345507	0.000354829	0.00034549	0.000336154	0.000317479	0.00027079	0.000242779	0.000308143	0.000298804	0.000308143	0.000252115	0.000354831	0.000261454	0.000336154	0.000326818	0.000326818	0.000289465	0.00028944	0.000326818	0.000308143	0.000252101	0.000214752	0.00027079	0.00027079	0.000336154
535612	0.002	0.000358654	0.000331591	0.000268591	0.000259637	0.000196965	0.000223823	0.000447865	0.014559162	0.086505528	0.00062728	0.631884809	0.002006071	0.002946482	0.000268631	0.000573887	0.920940639	0.00495979	0.027976209	0.001034497	0.000718358	0.000358439	0.000447836	0.000493042	0.000519493	0.000807212	0.001689239	0.000465744	0.000322319	0.000645255	0.000376077	0.000277581	0.00033126	0.000250683	0.132224552	0.000537423	0.001121471	0.000304402	0.000456687	0.000232777	0.000501567	0.000277543	0.000331287	0.000196964	0.000340294	0.000277556	0.000349181	0.000188011	0.000286494	0.000250683	0.00033126	0.000313381	0.000268586	0.000268589	0.000295446	0.000295448	0.0003044	0.000259623	0.000286494	0.000349179	0.0003044	0.000286497	0.000196939	0.000322306	0.000232777	0.000196964	0.000313352	0.00041185	0.000393971	0.000205917	0.00039396	0.000205918	0.000331276	0.000340212	0.000421003	0.000322306	0.000358117	0.000295448	0.000349166	0.000232777	0.000384993	0.000295446	0.000358122	0.000277554	0.000286494	0.000268589	0.000250669	0.000340238	0.000465608	0.000286494	0.000313352	0.000250683	0.000349163	0.000286494	0.000268577	0.000313354	0.000358133	0.000277543	0.000322322	0.000286494	0.000295446	0.000179058	0.000241729	0.000313354	0.0003044	0.000268589	0.000456667	0.000250683	0.000250669	0.000313354	0.000331262	0.000259635	0.000376023	0.000268589	0.000340212	0.000232764	0.000214857	0.000322306	0.000358117	0.000196964	0.00027754	0.000277543	0.000295435	0.00027754	0.000241729	0.00027754	0.000331258	0.00027754	0.0003044	0.000340212
535613	0.002	0.000509213	0.000203532	0.000175646	0.000249605	0.000258849	0.000295854	0.000471758	0.014477687	0.086592858	0.00051812	0.661914587	0.002117168	0.002688583	0.00038833	0.000657105	1.380685647	0.004881117	0.028840437	0.00109575	0.000741447	0.000499774	0.000499465	0.000638433	0.00049017	0.000777813	0.002013815	0.000545764	0.000258876	0.000675522	0.000360537	0.000351324	0.000305086	0.000323559	0.139736985	0.000471836	0.001241186	0.000286581	0.000425382	0.000332807	0.000545684	0.000268094	0.000323548	0.000249603	0.000295827	0.000258849	0.000258849	0.000295827	0.000314316	0.000258849	0.000249605	0.000369841	0.000416034	0.000286583	0.000286583	0.00031433	0.000360553	0.000323575	0.000351294	0.000351308	0.000295827	0.000231114	0.000295827	0.000305072	0.000323561	0.000277338	0.000305059	0.000231114	0.000314316	0.000277338	0.000369841	0.000286583	0.000286583	0.000379056	0.000453045	0.000323561	0.000379029	0.00024036	0.000286583	0.000314318	0.000434523	0.000249603	0.000323564	0.000286583	0.0003883	0.000268094	0.000295827	0.000249605	0.000388286	0.000249605	0.00041602	0.000314316	0.00036054	0.000268092	0.000369783	0.000295827	0.000268092	0.000203367	0.00024036	0.00035128	0.000286581	0.000157144	0.000268094	0.000258849	0.000323559	0.000434537	0.000397518	0.00034205	0.000332805	0.000379029	0.000323545	0.000286581	0.000277338	0.00030507	0.00030507	0.000249603	0.000323561	0.000249575	0.000360523	0.000379029	0.000351294	0.000351296	0.000332807	0.00024036	0.000323561	0.000258849	0.000416064	0.000249589	0.000258849	0.000323561
535614	0.002	0.000470446	0.000400273	0.000289919	0.000309848	0.000149918	0.000289859	0.000499916	0.017046792	0.095950056	0.000810485	0.707224325	0.002209015	0.003402616	0.000419876	0.000580449	1.114838649	0.005776216	0.03230099	0.001265119	0.0006408	0.000520479	0.000470176	0.00055017	0.000459799	0.000830766	0.002167402	0.000470096	0.000379883	0.000720204	0.000389789	0.000349871	0.000279848	0.000369875	0.146828738	0.000509862	0.000930581	0.000359806	0.000589923	0.000269852	0.000680072	0.000399842	0.000449845	0.00023987	0.00033986	0.000389849	0.000339815	0.000279848	0.000319826	0.000279863	0.000409793	0.000349811	0.000419773	0.000349811	0.000359864	0.000299837	0.000409838	0.000409793	0.000359804	0.0003698	0.000339815	0.000349811	0.000329819	0.000249863	0.000319826	0.000179888	0.000439805	0.000289844	0.0003698	0.000279848	0.000449786	0.000349841	0.000419788	0.000319826	0.000419773	0.000289841	0.000239855	0.000339815	0.000359804	0.000349796	0.000429769	0.000399782	0.000329819	0.00023987	0.000389804	0.000289844	0.000279818	0.000289829	0.000499774	0.000249863	0.00021988	0.00043979	0.000419788	0.000329807	0.000309833	0.00030983	0.000239868	0.000309833	0.000299837	0.000449786	0.000359849	0.000349811	0.000289841	0.000389789	0.000419801	0.000339815	0.000449786	0.000269852	0.0003698	0.000299837	0.000239868	0.000319781	0.000299822	0.00030983	0.000329822	0.000339818	0.000229859	0.00036983	0.000249863	0.000419771	0.000279848	0.00030983	0.000419771	0.000389789	0.000389789	0.000469819	0.000379793	0.000289841	0.000409778	0.000359804
535615	0.002	0.000466387	0.000359031	0.000369093	0.000223145	0.000261952	0.000261952	0.000475664	0.015637682	0.091311188	0.000679756	0.689761746	0.002262603	0.003116443	0.000310491	0.00061221	1.01772399	0.004864984	0.030487685	0.001208797	0.000583505	0.000398243	0.000601962	0.000446809	0.000592244	0.000835947	0.002016294	0.000582572	0.000368674	0.000728417	0.000417201	0.000339613	0.000349299	0.000320165	0.1429778	0.000660372	0.001136835	0.000339598	0.000495022	0.000281372	0.000757289	0.000271655	0.000553233	0.000213443	0.000271655	0.000291061	0.000291073	0.000281355	0.000164933	0.000232847	0.000339567	0.000310465	0.000349272	0.000281355	0.000407496	0.000261952	0.000407527	0.000329895	0.000164933	0.000436602	0.000378379	0.000368674	0.000184336	0.000310462	0.000291059	0.000281355	0.00039778	0.000320165	0.000368674	0.000261952	0.000388109	0.000271643	0.000291059	0.000358973	0.00048536	0.000339584	0.000388077	0.000310462	0.000310462	0.000358973	0.000475441	0.000339567	0.000368674	0.000329866	0.000300762	0.000339567	0.000407481	0.000281358	0.000291059	0.000310462	0.00034927	0.000300762	0.000271655	0.000300759	0.000455992	0.000339569	0.000485127	0.000223102	0.000339581	0.000300759	0.000368674	0.000232846	0.000281341	0.000368674	0.000252251	0.000397795	0.00033954	0.000271655	0.00039778	0.000358973	0.000271655	0.000407481	0.000339567	0.000417184	0.000310462	0.000232832	0.000504546	0.000388077	0.000329866	0.000329866	0.000310462	0.000329881	0.000426885	0.000407483	0.000358973	0.000320165	0.000281355	0.000329837	0.000349272	0.000378394
535616	0.002	0.000413669	0.000336492	0.000259367	0.000240212	0.000336247	0.000269017	0.00049018	0.015679624	0.091890602	0.000701997	0.687660832	0.002153283	0.002938416	0.000345926	0.000529049	1.110769762	0.005279814	0.029499272	0.000897147	0.000693153	0.000423274	0.000567384	0.000490324	0.000480487	0.000836884	0.002189473	0.000596007	0.000403518	0.000885158	0.00036505	0.000441957	0.000336403	0.000326611	0.145034571	0.000595938	0.00107747	0.000355459	0.000490051	0.000326611	0.000711271	0.000259369	0.000509362	0.000259381	0.000384248	0.000220972	0.000240155	0.000268974	0.000384356	0.000345823	0.000355435	0.000345823	0.000432325	0.000192124	0.000345823	0.000307399	0.000413111	0.000355431	0.000268974	0.000355431	0.000336262	0.00030737	0.000211322	0.000268974	0.000326611	0.000345826	0.000374641	0.00037466	0.000326611	0.000249762	0.000413096	0.000307399	0.000345811	0.000317018	0.000509323	0.000374643	0.000413183	0.000326611	0.00046114	0.000249762	0.000432297	0.000326611	0.000345823	0.000211323	0.000374672	0.000365036	0.000345823	0.000211294	0.000317006	0.00040346	0.000278579	0.000278579	0.000365036	0.000278567	0.000278582	0.000288184	0.000441916	0.000365036	0.000288187	0.000365036	0.000393855	0.000384248	0.000163305	0.000432323	0.000355431	0.000326568	0.00044193	0.000268974	0.000355428	0.000307399	0.000499625	0.000365079	0.000374643	0.000240155	0.000307399	0.000288187	0.000297791	0.000297791	0.000413068	0.000288172	0.000297791	0.000355428	0.000384248	0.000288187	0.000268974	0.000297779	0.000345823	0.000307399	0.000288172	0.00041308
535617	0.002	0.000380406	0.000269926	0.000249966	0.000279893	0.000239908	0.000249919	0.000530059	0.016405723	0.096290177	0.000700518	0.708565995	0.002048487	0.003302442	0.000319922	0.000710745	1.068078506	0.005753463	0.032062869	0.001104504	0.000720934	0.000520531	0.000530351	0.00058014	0.000509967	0.00071053	0.002067109	0.000550016	0.000409904	0.000780439	0.000450437	0.000229913	0.000479967	0.000309913	0.148193004	0.0006	0.001141434	0.000379857	0.00047997	0.000369859	0.000760232	0.000309883	0.000409844	0.00030991	0.000249874	0.000279893	0.000309883	0.000359877	0.000249904	0.000239907	0.000309883	0.00028989	0.00060006	0.000249904	0.000399864	0.00033987	0.000379884	0.000279893	0.000299885	0.000269898	0.000369889	0.000379872	0.000389866	0.000289888	0.000409841	0.000329875	0.000349899	0.000329875	0.000429866	0.000249904	0.000389866	0.000419853	0.000429853	0.000329875	0.000510032	0.000339872	0.000309883	0.000249904	0.000319878	0.000239908	0.000399846	0.000319878	0.00033987	0.000359862	0.000359862	0.000289888	0.000509969	0.000319863	0.000439908	0.000329875	0.000409844	0.000279893	0.000439848	0.000359879	0.000329875	0.000349865	0.000299885	0.000249904	0.000319878	0.000299885	0.00030988	0.000409844	0.000299885	0.000379854	0.000299885	0.000369859	0.00049984	0.000389851	0.000349867	0.000219915	0.000349867	0.00033987	0.000299885	0.000249904	0.000319878	0.000279863	0.000299885	0.000279893	0.000389851	0.000329872	0.000319878	0.000239908	0.00029987	0.000349865	0.000279893	0.000319878	0.00047985	0.000289888	0.00033984	0.000389849
535618	0.002	0.000444585	0.000444532	0.000240459	0.000258956	0.000194217	0.000277452	0.000536581	0.014947599	0.088830884	0.000713229	0.657023124	0.002230676	0.002595629	0.000351494	0.000834073	1.066408839	0.004987705	0.028044239	0.001273657	0.00076913	0.000388929	0.000518285	0.000573845	0.00039774	0.000778481	0.002126343	0.000462643	0.000351483	0.000610933	0.00034222	0.000268203	0.000388795	0.000407081	0.138642362	0.000611235	0.001139728	0.000323695	0.000481073	0.000342247	0.000638508	0.000407068	0.000314448	0.000351866	0.000323737	0.000268205	0.000323709	0.000268205	0.000268203	0.000295949	0.000240473	0.000342192	0.000342164	0.0002867	0.000388476	0.000342206	0.000453216	0.0002867	0.000295949	0.000268203	0.000397696	0.000323695	0.000249706	0.000258956	0.000369952	0.000277452	0.000249695	0.000203465	0.000277452	0.000277452	0.000545879	0.000323709	0.000295949	0.000332959	0.000527399	0.000249706	0.000323695	0.000258956	0.000268203	0.000249706	0.000351427	0.000332956	0.000240457	0.000323693	0.000397696	0.000397737	0.000268203	0.00023121	0.000397682	0.0002867	0.000221948	0.000305196	0.000286716	0.000369936	0.000221963	0.000277452	0.000286702	0.000221962	0.000277452	0.000286702	0.0002867	0.000277452	0.000258928	0.000342192	0.000249706	0.000388462	0.000286702	0.000369936	0.000342164	0.000277452	0.000240473	0.000305196	0.00023121	0.000221921	0.000332942	0.000221961	0.000221948	0.000360689	0.0002867	0.000286713	0.000323695	0.000332942	0.000314446	0.000480946	0.00034219	0.000277452	0.000295949	0.000406929	0.000184968	0.000360689
535619	0.002	0.000444671	0.000444732	0.000232228	0.000414006	0.000252422	0.000333244	0.000666829	0.015476079	0.096656995	0.000889854	0.707097646	0.002435082	0.003221631	0.000282744	0.000849799	1.192816397	0.005550366	0.031132896	0.001247557	0.000566347	0.000525821	0.000636623	0.000727806	0.00046455	0.000930486	0.001914852	0.000535486	0.000403936	0.000829154	0.000575873	0.000383727	0.000222132	0.000302907	0.150502257	0.000565669	0.001224109	0.000373601	0.000474728	0.000373586	0.000707161	0.000302922	0.000413989	0.000302907	0.000252422	0.000323101	0.000333199	0.000343294	0.000222132	0.000333229	0.000444341	0.000242325	0.000414004	0.000302907	0.000363488	0.000393795	0.000393825	0.000363503	0.000302907	0.000292809	0.000333196	0.000413989	0.000292809	0.000393795	0.000333196	0.000282711	0.000424099	0.000282656	0.000403891	0.000313003	0.000343294	0.000242325	0.000373584	0.00039378	0.000565656	0.000373586	0.000282714	0.000272585	0.000302907	0.00035339	0.000494781	0.000323101	0.000323101	0.000353393	0.000282714	0.000252422	0.000373586	0.000282683	0.000414034	0.000363488	0.000434212	0.000333196	0.000403878	0.000292809	0.00039381	0.000343279	0.000393777	0.000373586	0.000222131	0.000373586	0.000424072	0.000373586	0.000333184	0.000444263	0.000424072	0.000272631	0.000393777	0.000383682	0.00026252	0.00026252	0.00035339	0.000313003	0.000333196	0.000272615	0.000242325	0.000252407	0.000353377	0.00034331	0.000424069	0.000312975	0.000424087	0.000302907	0.000434185	0.000272588	0.00039378	0.000353393	0.000393777	0.000353393	0.000343294	0.000302907
535620	0.002	0.000422052	0.000265789	0.000320704	0.000302421	0.000219874	0.000247373	0.000586784	0.014544931	0.086714896	0.000687854	0.662921785	0.002200307	0.002784325	0.000247359	0.000605532	1.033884621	0.004707343	0.02843838	0.000874161	0.00060633	0.000403622	0.00057788	0.000568502	0.000550333	0.000669589	0.001848868	0.0004584	0.000247359	0.000825691	0.00035732	0.000320935	0.000366674	0.000311487	0.135879502	0.000458185	0.000981604	0.000293178	0.000586923	0.000384796	0.00071509	0.000274842	0.000375658	0.00035732	0.000311487	0.000247357	0.000458166	0.000247357	0.000229034	0.000219887	0.000302327	0.000256519	0.000320679	0.00032981	0.000320647	0.000265679	0.000293164	0.000256519	0.000274839	0.000256519	0.000329826	0.000293167	0.000247357	0.000348173	0.000238196	0.000293164	0.000238196	0.000412317	0.000476503	0.000247345	0.000357295	0.000210671	0.000320647	0.000229009	0.000357311	0.000274842	0.000357295	0.000393983	0.000284004	0.000338972	0.000430695	0.000274842	0.000302313	0.000247357	0.000247357	0.000293164	0.000284004	0.000338972	0.000229034	0.000192388	0.000256492	0.000357295	0.00041229	0.000274842	0.000384777	0.000302327	0.000201536	0.000311487	0.000274842	0.000284002	0.000229034	0.000320647	0.000274842	0.000412263	0.000412306	0.000265679	0.000302338	0.000302324	0.000348132	0.000375617	0.000247357	0.000265665	0.00032981	0.000348132	0.000183214	0.000302324	0.000274814	0.000302324	0.000357295	0.000274842	0.000348132	0.000284004	0.000366455	0.000256519	0.000393981	0.000274842	0.000247357	0.000284004	0.000274842	0.000357295
535621	0.002	0.000396391	0.000386214	0.000227633	0.000306791	0.000277101	0.000336494	0.000514856	0.015676353	0.091780731	0.000723346	0.703340877	0.002047432	0.00319812	0.000336791	0.000763505	1.105167711	0.005613672	0.030334977	0.001083912	0.000605042	0.000465724	0.000594119	0.000515074	0.000514861	0.000812432	0.001966418	0.000604162	0.000326584	0.000842083	0.000376124	0.000356287	0.000405787	0.00036617	0.14715598	0.000624012	0.001120044	0.000316687	0.00049493	0.000326582	0.000613978	0.000247411	0.000346377	0.000356317	0.000237514	0.000366182	0.000346374	0.000296968	0.00038596	0.000227618	0.000534765	0.000356275	0.000494883	0.000306791	0.000376082	0.000346377	0.000257308	0.000277131	0.000296894	0.000385977	0.000286996	0.000316689	0.000286996	0.000227619	0.000346377	0.000376065	0.000306789	0.000306789	0.000316687	0.000405815	0.000435562	0.000366167	0.000296894	0.00020784	0.000554442	0.000296894	0.000306777	0.000267203	0.000326584	0.000207796	0.000475076	0.000336479	0.000257308	0.000257308	0.00036617	0.000346377	0.000237514	0.000277101	0.000326584	0.000306789	0.000376065	0.000316687	0.000296879	0.000435517	0.000326582	0.000356272	0.000326584	0.000306791	0.000267206	0.000247396	0.000316687	0.000306806	0.000316689	0.000366167	0.000385962	0.000286996	0.000475118	0.000385962	0.000484941	0.000316687	0.000277044	0.000316687	0.000356272	0.000316687	0.000395845	0.000286996	0.000346374	0.000376065	0.000415653	0.000326569	0.00041565	0.000415638	0.000336465	0.000247411	0.000346377	0.000326582	0.000316687	0.000286996	0.000346377	0.000257293
535622	0.002	0.00054461	0.000356587	0.000285227	0.000222791	0.000240617	0.000151498	0.000499379	0.014411707	0.083548624	0.000597628	0.628288874	0.002077117	0.002682426	0.000302999	0.000705429	1.368480655	0.004769595	0.02833337	0.001110521	0.000571391	0.000383283	0.00060681	0.000588722	0.000374383	0.00084801	0.001833444	0.000544001	0.00030301	0.000651209	0.000419131	0.000285174	0.000258518	0.00025844	0.133161501	0.000481423	0.000990974	0.000267364	0.000463524	0.000365433	0.000731475	0.00026735	0.000294126	0.000294084	0.000320887	0.00025844	0.000347569	0.000338683	0.00032082	0.00026735	0.000267353	0.000285176	0.000409965	0.000392155	0.000285174	0.00031191	0.000213881	0.000231704	0.000249527	0.000213868	0.000401037	0.00026735	0.00020497	0.000329759	0.000356469	0.000231691	0.000294086	0.000347556	0.000418876	0.000196056	0.000356467	0.000294086	0.000329731	0.000392171	0.000472483	0.000383229	0.000285174	0.00026735	0.00032082	0.000258438	0.000436714	0.000276261	0.000311907	0.000276288	0.000356467	0.00026735	0.000285174	0.000249527	0.000338646	0.000276263	0.000365406	0.000231704	0.000338643	0.000356469	0.000365379	0.00028516	0.000329733	0.00026735	0.000294086	0.000249527	0.000258438	0.000365379	0.000347554	0.000320822	0.000338646	0.000302997	0.000311907	0.00026735	0.000365393	0.000285174	0.000320822	0.000285174	0.000365379	0.000222791	0.000285174	0.000401026	0.000392113	0.000276261	0.000347556	0.000401039	0.00039214	0.000285174	0.000329733	0.000418849	0.000311907	0.00026735	0.000267337	0.000356467	0.000249527	0.000365379
535623	0.002	0.000451828	0.000211834	0.000340806	0.000340737	0.000303874	0.000267069	0.000525218	0.014603703	0.087038523	0.000663479	0.665584647	0.00226725	0.002686275	0.000368375	0.000701036	1.088130964	0.0046749	0.028925559	0.001081784	0.000673424	0.000497953	0.00058072	0.000516041	0.000432907	0.000709802	0.00209043	0.000488461	0.000230208	0.000719264	0.000396044	0.0003315	0.000313111	0.000202584	0.137693137	0.000682075	0.001116148	0.000248625	0.000386807	0.000405196	0.000626535	0.000276278	0.000451363	0.000340724	0.000202584	0.000239418	0.000267041	0.000257834	0.000303877	0.000184166	0.00034071	0.000313125	0.00040524	0.000349958	0.000368375	0.000349958	0.000313098	0.000239418	0.000248611	0.000294667	0.000303877	0.0003315	0.000257834	0.000405252	0.000239418	0.000331503	0.000294628	0.00028546	0.000414433	0.000248625	0.000451322	0.000303877	0.000460488	0.000405224	0.000552779	0.000340712	0.000322293	0.000267041	0.000368333	0.000267041	0.000386752	0.000267041	0.000322293	0.000267055	0.000349931	0.0003315	0.000276251	0.000349947	0.00028546	0.0003315	0.000368336	0.000248625	0.000423599	0.0003315	0.000442016	0.000267041	0.000368333	0.000239418	0.000211778	0.000313084	0.000313084	0.000322293	0.000267041	0.0003315	0.000221	0.000359124	0.000303849	0.000294667	0.000276251	0.000230208	0.000294667	0.000303863	0.000193362	0.000322293	0.000405167	0.000313084	0.000239418	0.000303877	0.000294667	0.000285458	0.000294667	0.000239404	0.00031307	0.000340694	0.000267041	0.000248625	0.000303877	0.00025782	0.000349917	0.000359126
535624	0.002	0.000392724	0.000289508	0.000233487	0.000326905	0.000224134	0.0001681	0.000495294	0.014873761	0.089870065	0.000766933	0.652188003	0.002016379	0.003017461	0.000355282	0.000673647	0.766679024	0.004569802	0.028615294	0.001041195	0.000580144	0.000495508	0.000373682	0.000420378	0.000476483	0.000747815	0.002100232	0.00060768	0.000308197	0.000813838	0.000448393	0.00026149	0.000354923	0.000354893	0.142482869	0.000663594	0.001150704	0.00038298	0.000495077	0.000242813	0.000579562	0.000289506	0.000354909	0.000280168	0.000270828	0.00027083	0.000224136	0.000289508	0.000364261	0.000308183	0.000345541	0.000289506	0.000410928	0.000298848	0.000289506	0.000252153	0.000280154	0.00025215	0.000373615	0.000205456	0.00040163	0.000326875	0.000214795	0.000289508	0.000196103	0.00027083	0.000345539	0.000289508	0.000392265	0.000308183	0.000317523	0.000410984	0.000336201	0.000364219	0.00057931	0.000308186	0.000317523	0.000233461	0.000317523	0.000261476	0.000467017	0.000308183	0.000345541	0.00026149	0.000158761	0.000364233	0.000336203	0.000280196	0.000495147	0.000308183	0.000280168	0.000280168	0.00026149	0.000308183	0.000429606	0.000345539	0.000205456	0.00024281	0.000336201	0.000308186	0.00027083	0.000298846	0.000289522	0.000336201	0.000354879	0.000364219	0.000308183	0.000336201	0.000214767	0.000308186	0.000242813	0.00026149	0.000308183	0.000354895	0.000252139	0.000214781	0.000373557	0.000336203	0.000317523	0.000336201	0.000485667	0.000401574	0.000252139	0.000326863	0.000317523	0.000326877	0.000345539	0.000214794	0.000336201	0.000345539
535625	0.002	0.000462379	0.000245058	0.000216756	0.000207332	0.000320465	0.000320467	0.000443112	0.01476305	0.089051023	0.000754966	0.665029904	0.002035113	0.002720845	0.000273343	0.00071754	2.110790869	0.005085054	0.030220034	0.00109805	0.000576085	0.000462391	0.000679236	0.000575205	0.000490194	0.000764233	0.00197678	0.000499838	0.000348767	0.000792768	0.000329905	0.000348722	0.000282783	0.000301574	0.139329594	0.00057508	0.001114181	0.000339271	0.000480724	0.000282726	0.00058459	0.000414692	0.000443036	0.000348725	0.000292149	0.000169636	0.000245016	0.000311028	0.000292152	0.000320423	0.000339285	0.000329848	0.000509051	0.000226181	0.000292137	0.000282754	0.00022618	0.000235604	0.000348694	0.000254453	0.000339287	0.000433585	0.000226167	0.00028274	0.000376968	0.000310997	0.000348739	0.000292149	0.00037701	0.000320437	0.000386466	0.000320423	0.000367545	0.000348694	0.000452452	0.000273301	0.000301574	0.000216756	0.000329846	0.000329846	0.000405255	0.000273301	0.000320423	0.000282726	0.000273303	0.000367545	0.000311	0.000320423	0.000452403	0.000254453	0.000263878	0.000188456	0.000405241	0.000310997	0.000311	0.000329848	0.000376968	0.000254455	0.000216756	0.000292149	0.000273301	0.000339271	0.000311	0.000320423	0.000273301	0.000339271	0.000320423	0.000329848	0.000367545	0.000376968	0.000292152	0.000282726	0.000358133	0.000235593	0.000273301	0.000320423	0.000442938	0.000358119	0.000424103	0.000367545	0.000282726	0.000320423	0.000358119	0.000301574	0.000386435	0.000311	0.000339271	0.000273301	0.000320423	0.000292135
535626	0.002	0.000415734	0.000252374	0.000268618	0.000252327	0.000187209	0.000284909	0.000366418	0.013416662	0.076627973	0.000488745	0.580702387	0.00174977	0.002531581	0.000236072	0.000570672	1.87086155	0.004241512	0.024736668	0.000957262	0.000660801	0.000366765	0.00036645	0.000472679	0.000456	0.000586606	0.002101858	0.00044803	0.000284897	0.00068472	0.000268606	0.00026864	0.000244211	0.000276757	0.122862789	0.000562229	0.000839542	0.000276781	0.000317455	0.000244186	0.00052128	0.000236046	0.000366328	0.00020349	0.000301174	0.000252325	0.000317443	0.000195349	0.000203488	0.000203488	0.000260465	0.000244186	0.000293025	0.000341874	0.000268606	0.000219767	0.000203488	0.000252327	0.000333807	0.00017093	0.000227908	0.000260478	0.000236048	0.000227908	0.000350062	0.000398923	0.000293023	0.000293036	0.000317431	0.000301164	0.000374457	0.000219779	0.000317504	0.000268618	0.000358155	0.000301164	0.00018721	0.000293023	0.000244189	0.000309327	0.000333697	0.000252327	0.000284885	0.000317542	0.000284885	0.00032563	0.000284885	0.000227908	0.000341911	0.000203488	0.000227908	0.000301188	0.000317443	0.000268604	0.00034186	0.000260467	0.000309302	0.000252313	0.000146511	0.000219767	0.000252327	0.000333722	0.000325581	0.000244199	0.000268606	0.000219767	0.000309302	0.000260465	0.000293023	0.000325571	0.000227908	0.000252313	0.000317443	0.00017907	0.000260465	0.000309302	0.000236046	0.000219769	0.000244174	0.000301162	0.000236034	0.000292999	0.000349989	0.000227908	0.000236048	0.000317467	0.000276744	0.000309327	0.000341872	0.000276732
535627	0.002	0.000459732	0.000296404	0.000286816	0.00020077	0.000200771	0.000363471	0.000439988	0.016024327	0.088742629	0.000593335	0.686431222	0.002189951	0.002895871	0.000401742	0.000660792	2.095537699	0.0049221	0.030280298	0.000989139	0.000517052	0.000468626	0.000593087	0.000641189	0.000487761	0.000717723	0.001937923	0.000506953	0.000373059	0.000708092	0.000439886	0.000401658	0.000315499	0.000392312	0.142849948	0.000660343	0.000995757	0.00040163	0.00041112	0.000305966	0.000708039	0.00028683	0.000277257	0.000239013	0.000334617	0.000229452	0.000296375	0.000277254	0.000305937	0.000286816	0.000296375	0.00035374	0.000535476	0.000344265	0.000344193	0.0003633	0.000325058	0.000277254	0.000258133	0.000305937	0.000305937	0.0003633	0.000315472	0.000430253	0.000267695	0.0003633	0.00041116	0.000296378	0.000382421	0.000305966	0.000430255	0.000334617	0.000344193	0.000286816	0.000478214	0.00051657	0.000305937	0.000315496	0.000277257	0.000277254	0.00031547	0.000334619	0.000420679	0.000344179	0.000391982	0.000286816	0.000286816	0.000296378	0.000382452	0.000219892	0.0003633	0.000344195	0.000325058	0.000277254	0.000334619	0.000258133	0.000363302	0.000382421	0.000344179	0.000334619	0.000305937	0.000315496	0.000286802	0.000372861	0.000315496	0.000420736	0.000401558	0.000277254	0.000372861	0.000334619	0.000210331	0.000296378	0.000353738	0.000305937	0.000248574	0.000248574	0.000325058	0.000430224	0.000325058	0.000267681	0.000296363	0.000401541	0.000391982	0.00024856	0.000267695	0.000334619	0.000229452	0.000382423	0.000382421	0.000363302
535628	0.002	0.000416437	0.000316872	0.000207909	0.000287128	0.000207909	0.000217823	0.000713358	0.015349156	0.092722745	0.000683853	0.707652951	0.002358745	0.00288841	0.000386366	0.000624644	2.117812807	0.005400234	0.030585851	0.001084098	0.000704452	0.000445902	0.000475278	0.000574805	0.000534848	0.000822739	0.002156836	0.0004853	0.000277212	0.000634612	0.000326729	0.000336661	0.000326715	0.000277209	0.146845946	0.000673803	0.001269645	0.000306929	0.000396016	0.000435691	0.000693483	0.000336643	0.000366316	0.00023761	0.000306929	0.000336614	0.00039609	0.000316813	0.000247509	0.000346513	0.00034653	0.000306914	0.000376215	0.000386131	0.000366313	0.000217809	0.000356414	0.000336628	0.000287111	0.000326715	0.000277212	0.000366316	0.000306911	0.000257411	0.000336616	0.000405917	0.000306914	0.000316813	0.000386119	0.000356414	0.000306911	0.000326715	0.000415804	0.000297012	0.000524874	0.000336628	0.000356399	0.000257411	0.000386102	0.000277199	0.000524842	0.00036636	0.000316815	0.0003762	0.000306941	0.000356417	0.000287084	0.000336614	0.000376215	0.000277212	0.000356414	0.000356414	0.000475253	0.000336628	0.000455418	0.000277212	0.000415816	0.000346515	0.000326715	0.000306911	0.000376215	0.000386131	0.000297012	0.000415831	0.000257396	0.000277212	0.000455432	0.000316813	0.000306914	0.000297012	0.000435617	0.000346515	0.000287113	0.000346513	0.000247495	0.000227694	0.000386117	0.000415831	0.000306869	0.000336614	0.000316813	0.000287111	0.000415816	0.000326712	0.000316815	0.000336616	0.000306911	0.000405917	0.000306911	0.00026731
535629	0.002	0.00041258	0.000331681	0.000251226	0.000231129	0.000291425	0.000351777	0.000522764	0.01563674	0.094238409	0.000744349	0.723496067	0.002373626	0.003034171	0.000351852	0.000664293	1.202845484	0.005454764	0.032241628	0.001029685	0.000836563	0.000573442	0.000563008	0.000553344	0.000412076	0.000945859	0.002168714	0.000522857	0.000241177	0.000764615	0.000502546	0.000251226	0.000351749	0.000321586	0.152015133	0.000593593	0.001248227	0.000391928	0.000432179	0.000311521	0.000673706	0.000251226	0.000462317	0.000341671	0.000351719	0.000371817	0.000261262	0.000341669	0.000321571	0.00036196	0.00040198	0.000271355	0.000311523	0.000321571	0.000391913	0.000191037	0.000311523	0.000311523	0.000361767	0.000261277	0.000341671	0.000311551	0.000331621	0.000271325	0.000351717	0.000321571	0.000512523	0.00038188	0.00040198	0.000432171	0.000381882	0.000321571	0.000321571	0.00053286	0.00055291	0.000351719	0.000291425	0.000422109	0.000361767	0.000351717	0.000412026	0.000311553	0.000331619	0.000221079	0.000371815	0.000311521	0.000271325	0.000301473	0.000462244	0.000341669	0.000341669	0.000301473	0.00048242	0.000281375	0.000452209	0.000281375	0.000331619	0.000311521	0.000291423	0.000311521	0.000281375	0.000281375	0.000301473	0.000231099	0.000321571	0.000391933	0.000361767	0.000241162	0.000401965	0.000281375	0.000291423	0.000361947	0.000291423	0.000281375	0.000331619	0.000341669	0.000261277	0.000341669	0.000391915	0.000301473	0.000321571	0.000281375	0.000311551	0.000281375	0.000442159	0.000311521	0.000271309	0.00021103	0.000361767	0.000371817
535630	0.002	0.000481876	0.00021785	0.000245095	0.00025416	0.000217865	0.000190634	0.000490374	0.01498778	0.085979684	0.000709001	0.655374453	0.002088019	0.002813966	0.000372217	0.000600001	1.849117619	0.005156121	0.027365773	0.001103433	0.000655166	0.000381646	0.000527004	0.000563555	0.00044489	0.000708706	0.001858162	0.000499636	0.000326776	0.000727173	0.00028139	0.000263236	0.000236006	0.000263304	0.138759171	0.000481429	0.001109436	0.00028139	0.000372222	0.000390439	0.000581287	0.000363155	0.000290468	0.000208773	0.00029047	0.000290468	0.000217838	0.000344933	0.000299558	0.000226914	0.000272314	0.000263236	0.000363098	0.0003177	0.000363087	0.000263236	0.000208773	0.000236006	0.000299544	0.000263238	0.000344971	0.000208773	0.0003177	0.0003177	0.000308622	0.000263238	0.000245082	0.000354011	0.000299546	0.0003177	0.00042672	0.000263236	0.0003177	0.00028139	0.000572218	0.000299544	0.00034493	0.000263236	0.000299544	0.000226928	0.000408484	0.00020876	0.00034493	0.000326776	0.000317698	0.000381241	0.000226928	0.000354009	0.000354022	0.000272314	0.000326779	0.000290468	0.000236006	0.000226928	0.000399395	0.000236006	0.000290468	0.000308622	0.00025416	0.000263238	0.000390371	0.000236006	0.000408487	0.000208773	0.000399409	0.000263236	0.0003177	0.000372163	0.000354022	0.000199696	0.00028139	0.000326776	0.000335841	0.000381241	0.000317698	0.000272314	0.000272312	0.000381239	0.000272314	0.00025416	0.000263238	0.000263238	0.000326776	0.000435714	0.000226928	0.000281392	0.000308622	0.000335852	0.00025416	0.000263238
535631	0.002	0.000406849	0.0001855	0.000212	0.000220833	0.0001855	0.000282707	0.000539175	0.014098164	0.082836133	0.000601241	0.626431921	0.002175545	0.00270225	0.000362221	0.00054838	1.101585492	0.004598312	0.028512831	0.001189709	0.000699259	0.000495378	0.000450704	0.000503924	0.000388726	0.000796466	0.001933497	0.00036238	0.000335696	0.000645367	0.00038011	0.000203166	0.000282665	0.000326874	0.13255369	0.000512582	0.000884565	0.000380059	0.000574473	0.000291526	0.000618722	0.000273833	0.000265001	0.000256166	0.000282683	0.000247334	0.000247334	0.0002385	0.000264998	0.000203153	0.000273833	0.000344501	0.000397699	0.000273833	0.000273839	0.000229668	0.000265001	0.000220833	0.000265014	0.000273833	0.000309181	0.000265001	0.000229668	0.000212001	0.000397556	0.000220833	0.000388711	0.000265001	0.000335707	0.000344515	0.000362181	0.000203167	0.000388669	0.000291499	0.000494986	0.000291499	0.000371002	0.0002385	0.000309168	0.000273835	0.000318	0.000335667	0.000371015	0.000282667	0.000256168	0.000309168	0.000371002	0.000291502	0.000309208	0.000282667	0.000326808	0.000424013	0.000326835	0.000265001	0.000318	0.000335667	0.000300334	0.00031804	0.000291502	0.000291502	0.000220833	0.000291502	0.000247334	0.000344501	0.000273833	0.000353373	0.000317989	0.00031804	0.000300334	0.000256166	0.000309168	0.000247334	0.000326888	0.000371	0.000353333	0.000344499	0.000318014	0.000282667	0.000265001	0.000291502	0.000335667	0.000371	0.000344501	0.000220833	0.000344499	0.000371	0.000371002	0.000335669	0.000379861	0.00039753
535632	0.002	0.000420972	0.000270908	0.000186812	0.000214834	0.00027088	0.000205494	0.000532753	0.014867605	0.088383015	0.000766742	0.65458726	0.002366048	0.002772154	0.000345674	0.000776664	1.173903817	0.004963727	0.028654312	0.001069657	0.000664941	0.000551863	0.000401871	0.000448841	0.000457861	0.000626273	0.00196847	0.000560818	0.000252196	0.000785712	0.000373638	0.000280219	0.000270877	0.00027088	0.140048364	0.00052326	0.001057326	0.000317665	0.000504565	0.000242857	0.000663656	0.000354943	0.000354943	0.000149436	0.000289561	0.000242857	0.000354943	0.000242843	0.000177471	0.000186812	0.000317581	0.000345604	0.000364299	0.000317581	0.000392348	0.000242857	0.000298916	0.000280219	0.000270877	0.000317581	0.000364287	0.000233515	0.000364299	0.000364299	0.000261538	0.000270866	0.000373627	0.000308242	0.000392322	0.000233501	0.000411045	0.0002989	0.00039228	0.000252196	0.000513906	0.000317581	0.000326949	0.000224175	0.000336262	0.000354946	0.000467074	0.000382994	0.000261538	0.000345602	0.000261538	0.000317609	0.000354943	0.000336262	0.000364313	0.000224175	0.000326923	0.000308242	0.000401678	0.000242854	0.000336265	0.000289558	0.00039232	0.000261538	0.00035496	0.000270877	0.000298898	0.000373655	0.000326921	0.000354943	0.000354946	0.000233515	0.000336262	0.000364285	0.000467116	0.000345602	0.000364285	0.000420328	0.000289558	0.000261538	0.000364285	0.000242857	0.000261538	0.00027088	0.000242857	0.000364283	0.000308242	0.000289561	0.000401647	0.000196098	0.000252198	0.000261538	0.000364339	0.000289561	0.000401689	0.000373613
535633	0.002	0.000495422	0.000261988	0.000252214	0.000261916	0.000329835	0.000310533	0.000572689	0.015035854	0.09149688	0.000719027	0.685410456	0.00194851	0.003262625	0.000301006	0.000748161	1.177502125	0.005353084	0.031121358	0.001237691	0.000660653	0.000427459	0.000582434	0.00064076	0.000465721	0.000815961	0.002162746	0.000543736	0.000378336	0.000777281	0.000349279	0.00030073	0.000397795	0.000281314	0.146055037	0.000426946	0.001019985	0.000359223	0.000475415	0.00026193	0.000640574	0.000358935	0.000378336	0.00036862	0.000232841	0.000300715	0.000339517	0.000320118	0.000320116	0.000291016	0.000320118	0.000310446	0.000349265	0.000320118	0.000368649	0.000271615	0.000310417	0.000310417	0.000252214	0.000300703	0.000426868	0.000320116	0.000339519	0.000261913	0.000339519	0.000310417	0.000291018	0.000339517	0.000358935	0.000368678	0.000524059	0.000261913	0.000300715	0.000349221	0.000582298	0.000368634	0.000300718	0.000232812	0.000426822	0.000388035	0.000465641	0.000223111	0.00036862	0.00038802	0.00038802	0.000252214	0.000174567	0.00044624	0.000378362	0.000329818	0.000291016	0.000446255	0.00038802	0.000455968	0.000368622	0.000300715	0.000378353	0.000329818	0.00036862	0.000261913	0.000310417	0.000407421	0.000252214	0.000407438	0.000329818	0.000223097	0.000426825	0.000436538	0.000388049	0.000261916	0.00038802	0.000455971	0.000320118	0.000329818	0.000329818	0.000242512	0.000417353	0.000339517	0.000329818	0.000271615	0.000349219	0.00035892	0.000339536	0.000387994	0.00038802	0.000320104	0.000320118	0.000329818	0.000397737	0.000271615
535634	0.002	0.000416874	0.000335088	0.000355421	0.000253845	0.000274087	0.000263939	0.000538335	0.016550252	0.09705522	0.00080328	0.724875469	0.002284305	0.003075679	0.000385981	0.00055919	1.213575465	0.00552938	0.031914228	0.001162402	0.000763278	0.000569328	0.000589529	0.000599463	0.000558668	0.000914974	0.002170903	0.000538406	0.000416268	0.000802832	0.000467054	0.000375874	0.000345314	0.000324875	0.153323728	0.000629812	0.001138739	0.000284239	0.000345152	0.00039592	0.000619634	0.000274087	0.000395951	0.0003553	0.000263937	0.000284239	0.000314692	0.000274087	0.000355297	0.000314695	0.000385768	0.000263937	0.00041621	0.000487527	0.000335012	0.000253784	0.000334997	0.00043651	0.000304542	0.000345165	0.000274072	0.000345147	0.000324845	0.000436541	0.00036545	0.000314692	0.000274087	0.00040607	0.000375618	0.000375618	0.000385752	0.00040607	0.000365465	0.000355315	0.000548467	0.000345147	0.000446708	0.000355285	0.000426373	0.000334997	0.000395908	0.000406088	0.000375602	0.0003756	0.000314707	0.000334997	0.0003553	0.000294389	0.000304542	0.000416208	0.000334995	0.000375602	0.000456843	0.000527919	0.000324845	0.000406055	0.000345147	0.000345147	0.000426358	0.000263937	0.000355297	0.00039589	0.000324845	0.00038577	0.000446678	0.000416208	0.000578811	0.000274072	0.000497479	0.000416208	0.0003553	0.000416208	0.000284237	0.000345147	0.000334995	0.0003553	0.000406058	0.000345147	0.000446678	0.000406055	0.000406058	0.000314692	0.00036545	0.000274087	0.00043651	0.000375602	0.00040607	0.000456874	0.000345147	0.0004771
535635	0.002	0.000432619	0.000251147	0.000210964	0.000301378	0.000251222	0.00022101	0.000623316	0.016404642	0.095685094	0.000794851	0.735386139	0.002312054	0.003024359	0.000321514	0.000633706	2.114044229	0.005365185	0.031283913	0.001069747	0.000654769	0.000482835	0.000351816	0.000583175	0.000472238	0.000824789	0.002279603	0.000542831	0.000331516	0.000814514	0.000432529	0.000291526	0.000281286	0.000361685	0.151769715	0.000774822	0.00130893	0.000341576	0.00043202	0.000321469	0.000754134	0.000452397	0.000271239	0.000371712	0.000351608	0.000432022	0.000361668	0.000311425	0.000381759	0.0003717	0.000321469	0.000301378	0.0003717	0.000381759	0.000351608	0.000431977	0.000331516	0.000341561	0.000351623	0.000401851	0.000311425	0.000361655	0.000351681	0.000361685	0.00029133	0.000301375	0.00036164	0.000401868	0.000502327	0.000321469	0.000411913	0.00029133	0.000351608	0.000311425	0.000713815	0.000301378	0.000361653	0.000301378	0.000411913	0.00035161	0.000361655	0.000421945	0.000492297	0.000261194	0.000391819	0.000321469	0.000391791	0.000391867	0.000442037	0.000301378	0.000291333	0.000321469	0.000391791	0.000281241	0.000391791	0.000351605	0.0003717	0.000261194	0.000341563	0.000432022	0.000381744	0.000341561	0.000401836	0.000381747	0.000311422	0.000391821	0.000371712	0.000361653	0.000381747	0.000351608	0.000401853	0.000281271	0.00043196	0.000361653	0.000241072	0.000231056	0.000381759	0.000391806	0.000321469	0.000391791	0.000381747	0.000411883	0.000401836	0.000241086	0.000311422	0.000442049	0.00029133	0.000321469	0.000351605	0.000371697
535636	0.002	0.000408538	0.000408433	0.000238803	0.000268638	0.000159192	0.00030845	0.00060725	0.015953595	0.095104412	0.000657388	0.700725557	0.002268588	0.002943066	0.000378127	0.000727594	2.127425873	0.0057054	0.030321893	0.00108935	0.000587928	0.00047774	0.000567522	0.000577465	0.000527434	0.000976773	0.002087705	0.000637293	0.000308435	0.000827014	0.000527667	0.000298547	0.000368281	0.000258732	0.150070668	0.000577299	0.001066085	0.000348233	0.000447863	0.000368149	0.000826842	0.000338282	0.000467715	0.000238787	0.000368147	0.000298485	0.000248751	0.00039807	0.000268635	0.000348188	0.000348233	0.000338282	0.000497597	0.000338285	0.000288534	0.000258687	0.000358181	0.000268638	0.000417907	0.000278618	0.000358181	0.000308433	0.000268638	0.000358181	0.000338282	0.000358181	0.000318383	0.000228838	0.000477591	0.000288536	0.000378169	0.000288536	0.000338282	0.00034823	0.000766632	0.000268635	0.000368132	0.000397979	0.000278586	0.000288534	0.000497505	0.00018904	0.000368132	0.00037808	0.00038803	0.000318383	0.000368132	0.000358181	0.000288536	0.000318383	0.000268635	0.00033827	0.000407959	0.000288534	0.000397979	0.000278571	0.000318383	0.000308433	0.000288534	0.000407929	0.000308433	0.000258687	0.000318383	0.000328346	0.000298485	0.000437821	0.000288534	0.000288534	0.000308433	0.00037808	0.000407944	0.000278586	0.000278571	0.00038803	0.000407929	0.00038803	0.000407942	0.000318383	0.000457722	0.000298485	0.000368132	0.000338282	0.000398008	0.000338297	0.000298485	0.000288536	0.000278586	0.000308435	0.000338282	0.000407944
535637	0.002	0.000464949	0.000221123	0.00039804	0.000376145	0.000320606	0.000331693	0.000608361	0.017300544	0.103598363	0.000796746	0.774721066	0.002689589	0.003404528	0.000431701	0.000730793	2.253247497	0.006089935	0.034321831	0.001243721	0.000753182	0.000586775	0.000564563	0.000608422	0.000519768	0.00080793	0.002207547	0.000586314	0.00035377	0.000663807	0.000442264	0.00040913	0.000364824	0.000276382	0.167351563	0.000608301	0.0012186	0.00037588	0.000409067	0.000320622	0.000807758	0.000364824	0.000486482	0.000254271	0.000364826	0.000298512	0.000398007	0.000254272	0.000287439	0.000331659	0.000375883	0.000309566	0.000475448	0.000265328	0.000431155	0.000298495	0.000409047	0.000386934	0.000375913	0.000331659	0.000442261	0.000420316	0.00035377	0.000342713	0.000309549	0.000320606	0.000431174	0.000187939	0.000442228	0.000353773	0.000386934	0.000342713	0.000409	0.000409047	0.000896222	0.000320603	0.000331659	0.000364824	0.000409047	0.000298492	0.000397993	0.00040905	0.000386937	0.000287439	0.000320603	0.000464341	0.000342713	0.000420107	0.000442261	0.000564038	0.000276382	0.000398027	0.000442228	0.000320603	0.000409047	0.000331659	0.000364826	0.000386937	0.000342716	0.000320606	0.000397991	0.000431207	0.000353753	0.00035377	0.000276368	0.000420118	0.000386951	0.000232144	0.000475381	0.000276382	0.000486435	0.000442214	0.000464322	0.000320603	0.000442212	0.000342699	0.000331659	0.00035377	0.000519749	0.000420101	0.000342713	0.000431158	0.000386937	0.000298492	0.000309549	0.000331659	0.000519616	0.000232161	0.000453268	0.000320603
535638	0.002	0.00036035	0.000293608	0.000265209	0.000227323	0.000198912	0.000312575	0.00047372	0.014559112	0.089372302	0.000625656	0.670224286	0.002035882	0.002667505	0.00030306	0.000616538	0.785779138	0.005130467	0.029597912	0.000999584	0.000617245	0.000512136	0.00054974	0.000502277	0.000549487	0.000758754	0.002072459	0.00057811	0.000255735	0.000758865	0.000388311	0.00024628	0.000284119	0.000284162	0.144614155	0.000502175	0.00111938	0.000303217	0.000407325	0.000340945	0.000634865	0.000331473	0.000378868	0.000246235	0.000350457	0.00031253	0.000350414	0.000274704	0.000340943	0.000246237	0.000350443	0.00027465	0.000340943	0.000464177	0.000265164	0.000312532	0.000293591	0.000208354	0.000265178	0.000416877	0.000322004	0.000236751	0.000369356	0.000359884	0.000284119	0.000350414	0.00036937	0.000227295	0.00035987	0.000265164	0.000483118	0.000359884	0.000340945	0.000378839	0.000691875	0.000284119	0.000284119	0.000388297	0.000293591	0.00031253	0.000454634	0.000293589	0.000359884	0.000350414	0.000293577	0.00031253	0.000397825	0.000274648	0.0005116	0.000350414	0.000284119	0.000293589	0.000331445	0.00032203	0.000407236	0.00030306	0.00031253	0.00030306	0.00031253	0.000284119	0.000388297	0.00027465	0.00030306	0.000350414	0.000331473	0.000293589	0.000331473	0.000265178	0.000378825	0.000293589	0.000255706	0.000255706	0.000407238	0.000246237	0.000378825	0.000407238	0.00030306	0.000246235	0.000359884	0.000293589	0.000426179	0.000407238	0.00030306	0.000274648	0.000274648	0.000265178	0.000350412	0.000246237	0.000284119	0.000359884
535639	0.002	0.000384072	0.000356747	0.000231894	0.000321047	0.000329994	0.000231868	0.000330126	0.014614263	0.085651215	0.000642841	0.63782052	0.002258718	0.00269298	0.000338951	0.000553793	1.763223222	0.005268561	0.028159224	0.001057063	0.000669954	0.00050866	0.000428411	0.000446158	0.000588926	0.000821727	0.001807807	0.000401578	0.000285417	0.000830726	0.000383502	0.00032106	0.000303211	0.000276458	0.138452599	0.000463907	0.001027701	0.000338909	0.000455005	0.000285375	0.000544253	0.000347815	0.000330019	0.000312143	0.000330006	0.0002051	0.000249703	0.00036565	0.000222949	0.00031213	0.000267552	0.000329966	0.000410283	0.000231868	0.000329977	0.000187278	0.00045499	0.000392403	0.000214031	0.000356718	0.000285375	0.000338882	0.000267539	0.00025862	0.000329979	0.000338896	0.000401351	0.000285377	0.000329966	0.000365637	0.000365637	0.000356718	0.000374556	0.000347812	0.000472792	0.000321047	0.000267539	0.000321047	0.000196194	0.000267539	0.000445953	0.000321087	0.000285375	0.000329963	0.000338938	0.000321047	0.000258633	0.000240784	0.00040132	0.000222949	0.000294292	0.000240784	0.000490679	0.000285375	0.000321047	0.000303211	0.000285362	0.000294292	0.000338882	0.000276458	0.000169441	0.000392403	0.000231868	0.000222935	0.000312127	0.000276458	0.000249703	0.000214017	0.000401335	0.000312127	0.000329966	0.000294307	0.000294292	0.000285375	0.000222935	0.000231854	0.00031213	0.000329968	0.000303197	0.000267539	0.000294292	0.000276456	0.000303211	0.000338882	0.000329966	0.000321047	0.000303197	0.000303211	0.000365677	0.00043698
535640	0.002	0.00044477	0.000487054	0.00026452	0.000264488	0.000317402	0.000243441	0.000656346	0.017130907	0.099814585	0.000794251	0.746819295	0.002594338	0.003311684	0.000519092	0.000837147	2.178977896	0.006010575	0.03269213	0.001264607	0.000678572	0.000455568	0.000507962	0.000571661	0.000560879	0.000921672	0.002507571	0.000529121	0.000317386	0.000996593	0.000444356	0.000275129	0.000253908	0.000349142	0.162149541	0.000561384	0.001123235	0.000349126	0.000455066	0.000349126	0.000889472	0.00030684	0.000497254	0.000486771	0.000380863	0.000391444	0.000296212	0.000306808	0.000359707	0.000243329	0.000433809	0.000306808	0.000539699	0.000317386	0.000370282	0.000380911	0.000433778	0.000359704	0.000243329	0.000349124	0.000306806	0.000370282	0.000327967	0.000359736	0.000243329	0.000317386	0.000359704	0.000359704	0.000486679	0.000317386	0.000359768	0.000243328	0.000370282	0.000454968	0.000825676	0.000338545	0.000370285	0.000402022	0.000317386	0.000423181	0.000359704	0.000433764	0.000275069	0.000380863	0.000232749	0.000349124	0.000402041	0.000317386	0.000380863	0.000423229	0.000306806	0.000338548	0.000391444	0.000275069	0.000370269	0.000253908	0.000285631	0.000391441	0.00049727	0.000497254	0.000380847	0.000327967	0.000423181	0.000402022	0.000211559	0.000349124	0.000327965	0.000349126	0.000433762	0.000296196	0.000380863	0.000444356	0.000349124	0.000338545	0.00033853	0.000306806	0.000317402	0.000412603	0.000454921	0.000338545	0.000423181	0.000433762	0.000359704	0.00045495	0.000349124	0.000370285	0.000550296	0.000338545	0.000380879	0.000327967
535641	0.002	0.000381632	0.000316397	0.00037198	0.000250982	0.000297458	0.000278867	0.000530327	0.014726478	0.088723914	0.000651356	0.66171046	0.00216789	0.002665143	0.000306753	0.00066103	1.361633297	0.004868446	0.029132006	0.00097086	0.00065269	0.000372254	0.000530211	0.000623357	0.000511467	0.000744995	0.002080922	0.000474424	0.000278895	0.000669826	0.000530209	0.000250982	0.000306825	0.00033464	0.141971305	0.000558322	0.001080016	0.00033464	0.000483512	0.000334682	0.000744559	0.000316049	0.000399752	0.000176629	0.00032536	0.000241683	0.000195207	0.000278867	0.000195193	0.000185912	0.000260276	0.00027887	0.000381149	0.000269571	0.00039043	0.000362598	0.000306755	0.000306753	0.000278867	0.000418301	0.000343935	0.00025098	0.000316063	0.000269571	0.000269557	0.000316049	0.000381119	0.000278867	0.000325344	0.000278867	0.000381149	0.000241685	0.000390457	0.000260276	0.000641764	0.000316049	0.000325346	0.000325344	0.000297458	0.000260276	0.000427611	0.000288164	0.000353231	0.000241657	0.000297458	0.000278839	0.000297458	0.000353231	0.000399724	0.000223094	0.000316049	0.000381119	0.000343937	0.000269571	0.000306755	0.000409004	0.000353231	0.000316049	0.000316049	0.000297458	0.000278867	0.00033464	0.000399961	0.000427595	0.00033464	0.000176602	0.000288164	0.000325346	0.000325346	0.000297458	0.000260276	0.000269571	0.000353231	0.000362528	0.000297458	0.000278867	0.000343937	0.000306741	0.000316049	0.000241683	0.000269571	0.00033464	0.000306753	0.000343937	0.000260221	0.000297458	0.00033464	0.000288162	0.000409007	0.000260276
535642	0.002	0.000335252	0.000344459	0.000296524	0.000267802	0.000296539	0.00021998	0.000641375	0.015120111	0.088580546	0.000852892	0.676862501	0.002278177	0.002713811	0.000401761	0.000631982	1.09854978	0.005170912	0.030725994	0.001075949	0.000603622	0.000344789	0.000545926	0.000507158	0.000468786	0.00082342	0.002082956	0.000650855	0.000248673	0.000852589	0.000353867	0.000267802	0.00030609	0.000325202	0.147355829	0.000535871	0.000957714	0.000306059	0.000440021	0.000334753	0.000746645	0.000325187	0.000449567	0.00028693	0.000258236	0.00023911	0.00028693	0.00025821	0.000210415	0.000239108	0.000258236	0.000334753	0.000440047	0.000229544	0.000277365	0.000344316	0.000401778	0.000267802	0.000325288	0.000296493	0.000401759	0.000296493	0.000229544	0.000334753	0.000325187	0.000267802	0.000392138	0.000229544	0.000344318	0.000277367	0.000277365	0.00028693	0.000478249	0.000306059	0.00075618	0.000296493	0.000306059	0.000325187	0.00023911	0.000258224	0.00043041	0.00028693	0.000363444	0.000267802	0.000277367	0.000353896	0.000277351	0.000315622	0.000392141	0.000258236	0.000382573	0.000200836	0.000325187	0.000200851	0.000411281	0.000258236	0.000459118	0.000258236	0.000296496	0.000306059	0.000382573	0.000439975	0.000267802	0.00033475	0.000392136	0.000277367	0.00043041	0.000325187	0.000382559	0.000267802	0.00032519	0.000325173	0.000315624	0.00028693	0.000325187	0.000306059	0.000258236	0.000296496	0.000267802	0.000392138	0.000344316	0.000267759	0.00037301	0.000401747	0.000411267	0.000277365	0.000353881	0.000286945	0.000315624	0.000258236
535643	0.002	0.000493014	0.000314456	0.000261881	0.00026185	0.000240903	0.000335263	0.000618362	0.017052886	0.09982271	0.000723426	0.74018435	0.002473565	0.003129999	0.000387584	0.000818252	1.872372361	0.005671151	0.03306583	0.001146863	0.000776487	0.000587422	0.000597662	0.000597354	0.00048187	0.000828288	0.00227106	0.000492442	0.000335216	0.000912644	0.000439974	0.000356164	0.000387537	0.000418961	0.162128783	0.000597864	0.001164508	0.000293273	0.000460909	0.00038754	0.000702302	0.000387569	0.000429436	0.000314221	0.000356117	0.000335169	0.00038754	0.000314221	0.00026185	0.000251377	0.000314221	0.00043999	0.000439927	0.000335232	0.000324696	0.000377067	0.000418997	0.000314192	0.000460906	0.000293273	0.000460875	0.000209481	0.000282798	0.000345689	0.000345629	0.000324696	0.000439924	0.000377065	0.000482259	0.00026185	0.00054504	0.000429436	0.000492374	0.000335169	0.00069167	0.000408488	0.000418961	0.00039806	0.00050277	0.000303746	0.000502802	0.000282798	0.000439942	0.000219923	0.000293273	0.00026185	0.000303746	0.000303746	0.000481823	0.000314218	0.000324694	0.000356117	0.000439908	0.000439908	0.000324681	0.000429436	0.000324694	0.00034566	0.000314221	0.000481854	0.000219955	0.00037708	0.000398013	0.000345644	0.000418963	0.000356117	0.000377065	0.000303746	0.000418961	0.000408501	0.000356117	0.000356114	0.00038754	0.000429438	0.000230412	0.000303748	0.000366592	0.000408488	0.000429452	0.000502802	0.000303746	0.000439927	0.000418961	0.000272294	0.000398013	0.000272325	0.000345644	0.000398013	0.000335169	0.000335169
535644	0.002	0.000458924	0.000270811	0.000354114	0.000239536	0.000208291	0.000354096	0.000552274	0.016744191	0.099275626	0.000750913	0.733497483	0.002395611	0.002797134	0.000469171	0.000771929	1.139458878	0.005575105	0.033429622	0.001423153	0.000898083	0.000500645	0.000479304	0.00061492	0.000646609	0.0007611	0.002184705	0.000677435	0.000416739	0.000875874	0.000395819	0.000312438	0.00027078	0.000364511	0.155910953	0.000719509	0.001105806	0.000291609	0.000698327	0.000385353	0.000719023	0.000302022	0.00038534	0.000260364	0.000354096	0.000333267	0.000354096	0.000395803	0.000218675	0.000322853	0.000291609	0.000291609	0.000406172	0.000322869	0.00042703	0.000354096	0.000374925	0.000291609	0.000406185	0.000322853	0.000354098	0.000374956	0.000322794	0.000333267	0.000312438	0.000312438	0.00034368	0.000281195	0.000218706	0.000354096	0.000447874	0.000312453	0.000354096	0.000333267	0.000750294	0.000583389	0.000395769	0.000281193	0.000302022	0.000249951	0.000520793	0.000260364	0.000343682	0.000354142	0.00038534	0.00034368	0.000395756	0.000343682	0.000395754	0.000281193	0.00038534	0.000343682	0.000333267	0.000499945	0.000416554	0.000291577	0.000312438	0.000354096	0.000312422	0.000322853	0.000354096	0.000333267	0.000468768	0.000489517	0.00038534	0.000322851	0.000354096	0.000416583	0.00043743	0.00034368	0.000312438	0.000364509	0.000416551	0.000364511	0.000239519	0.000301991	0.000364509	0.000302024	0.000291609	0.00027078	0.00034368	0.000364511	0.000354096	0.000395754	0.000343682	0.000208291	0.000291609	0.000354096	0.000437414	0.000302024
535645	0.002	0.000364038	0.000262913	0.000282814	0.000191908	0.000292913	0.000272715	0.000646764	0.015855087	0.094401465	0.000636854	0.706300054	0.00225149	0.003049036	0.000374186	0.000708204	2.006525993	0.005772831	0.031627111	0.001056258	0.000698382	0.000485246	0.000667467	0.000505326	0.000576252	0.000758246	0.002078307	0.000525564	0.000262613	0.000849355	0.000414242	0.00023231	0.000282814	0.000373734	0.156139426	0.000474937	0.001163563	0.000292916	0.000434342	0.000363632	0.000667038	0.000282814	0.000323233	0.000292916	0.000232311	0.000303015	0.000393935	0.000262613	0.000282859	0.000272728	0.000303033	0.000383818	0.000373734	0.000505101	0.000404034	0.00039392	0.000303015	0.000353503	0.000292913	0.000404034	0.00039392	0.000333302	0.000535721	0.000373704	0.000242397	0.000292913	0.000353516	0.000323216	0.000292913	0.000353518	0.00054576	0.000262613	0.000303015	0.000333315	0.000798572	0.000353518	0.000313114	0.000282814	0.000313117	0.000282814	0.000404034	0.000171708	0.000303015	0.000353521	0.000272712	0.000363617	0.000444438	0.000313117	0.000343462	0.000303012	0.000343417	0.000353516	0.00039392	0.000343417	0.000303015	0.000272712	0.000404022	0.000242411	0.000303015	0.000343417	0.000343417	0.000292913	0.000262613	0.000282829	0.000383821	0.000373764	0.000343417	0.000242396	0.000373719	0.000303015	0.000353516	0.000313117	0.000333315	0.000272712	0.000333317	0.000303015	0.000313086	0.000353503	0.000313117	0.000353516	0.000353518	0.0002727	0.000373722	0.000323218	0.000303015	0.000333315	0.000373719	0.000272715	0.000333317	0.000353516
535646	0.002	0.000333698	0.00031338	0.000302923	0.000222143	0.00031305	0.000242339	0.000545603	0.015833955	0.095104717	0.00074783	0.71259781	0.002313886	0.003498266	0.00036357	0.000667343	1.873737043	0.005477731	0.030211652	0.001045192	0.000647683	0.000576382	0.000515289	0.00068746	0.000545595	0.000535698	0.002077083	0.000474867	0.000302923	0.000920189	0.000373636	0.000292827	0.000302923	0.000333259	0.154341195	0.000697168	0.001001107	0.000323133	0.000484739	0.000292827	0.000717456	0.000414026	0.000353411	0.000282789	0.000333217	0.000222144	0.000242338	0.000302923	0.00027263	0.000424122	0.000313019	0.000302923	0.000505193	0.000282728	0.000444316	0.000343313	0.000292827	0.000403897	0.000262504	0.000333217	0.000343313	0.000313019	0.000282728	0.000252435	0.000393813	0.000373606	0.000302923	0.000323118	0.000373606	0.000262534	0.000413995	0.000222143	0.000444316	0.000262534	0.000606121	0.000515047	0.000414041	0.000333217	0.000383702	0.00027263	0.000484678	0.000242339	0.000232211	0.000262534	0.000373606	0.000292827	0.000363525	0.000343313	0.000373606	0.000343313	0.000393907	0.000363507	0.000383702	0.000232242	0.000343313	0.000353409	0.000393801	0.000363553	0.000242323	0.000413993	0.000343313	0.000313019	0.000424091	0.000403957	0.000414011	0.00027263	0.000343313	0.000302923	0.000363522	0.000403899	0.000313019	0.000323118	0.000313037	0.000272615	0.0002726	0.00032312	0.000353409	0.000383702	0.000434205	0.000313004	0.000444286	0.000413995	0.000403897	0.000333217	0.00025242	0.000403914	0.000333201	0.000232241	0.000282728	0.000323118
535647	0.002	0.00042589	0.000296791	0.000257131	0.000296749	0.000296707	0.000316469	0.000385917	0.015810035	0.093748866	0.00067318	0.703852255	0.002186306	0.002945491	0.000346183	0.000544506	2.651507015	0.005265806	0.03133258	0.001043196	0.000752941	0.000455278	0.000574166	0.000554219	0.000563966	0.000881682	0.002094864	0.000375838	0.000296734	0.000801867	0.000445141	0.000385729	0.000316484	0.00027694	0.149205538	0.000544288	0.000990184	0.000237352	0.000445096	0.000326357	0.000702642	0.000276955	0.000346139	0.000296705	0.00029669	0.000276911	0.000197792	0.000376014	0.000286799	0.000237322	0.000385712	0.000296705	0.000455029	0.000346139	0.000356027	0.000336248	0.00029669	0.000227461	0.00029669	0.000316469	0.000385667	0.00029669	0.000385695	0.000257131	0.00026702	0.000227461	0.00030658	0.000375821	0.000415379	0.000306578	0.000454953	0.000395618	0.000336248	0.000316469	0.000653062	0.000247241	0.00032636	0.000395677	0.000306578	0.00026702	0.000405506	0.000445079	0.000415384	0.000247241	0.000365918	0.000484771	0.000405476	0.000356027	0.00042532	0.000326357	0.00029669	0.000385697	0.000385697	0.000356027	0.000217572	0.00029669	0.000365915	0.000257131	0.000286799	0.000276911	0.000336248	0.000227462	0.000286801	0.000395585	0.000326362	0.000336248	0.000346139	0.000365962	0.000316469	0.00029669	0.00032636	0.000365977	0.00029669	0.000425255	0.000435176	0.000346109	0.000385697	0.000405476	0.000247241	0.000405476	0.000257131	0.00029669	0.000276911	0.000306566	0.000375806	0.000306578	0.000365933	0.000326357	0.000247241	0.000336248
535648	0.002	0.000535553	0.000328678	0.000272129	0.000206421	0.000215804	0.000291035	0.000544616	0.014751219	0.090073343	0.000610416	0.668473487	0.002444126	0.002718593	0.000347165	0.000704934	0.974556162	0.005274525	0.029485759	0.001150086	0.000657972	0.000460442	0.000460072	0.000469481	0.000525682	0.000864414	0.002319182	0.000497591	0.000272103	0.000713969	0.000422255	0.000337781	0.000384724	0.000243954	0.142682027	0.000714126	0.00105256	0.000328413	0.00031902	0.000290866	0.000535019	0.000347162	0.000394094	0.000253335	0.000309634	0.000225187	0.000150126	0.000215804	0.000281484	0.000290868	0.000365958	0.000225186	0.000375326	0.000290866	0.000319015	0.000384696	0.000243897	0.000375354	0.000262719	0.000347165	0.000243954	0.000309648	0.000243954	0.000253335	0.000225173	0.000347207	0.000319015	0.000262719	0.000450404	0.000309636	0.000422257	0.000272101	0.000394108	0.000319015	0.000666564	0.000337783	0.000262719	0.000272101	0.000337809	0.000319015	0.000347165	0.00035656	0.000337781	0.000290908	0.000262719	0.000328399	0.000253335	0.000262719	0.000365989	0.000178273	0.000243954	0.000281484	0.000459828	0.000318987	0.000412845	0.000309632	0.000309634	0.00036593	0.000243954	0.000187657	0.00023457	0.000262719	0.000281484	0.000243954	0.00023457	0.000375399	0.00039408	0.00030025	0.00030025	0.000319029	0.00023457	0.000365928	0.000262719	0.00030025	0.000319015	0.000394077	0.000243954	0.000319015	0.00030025	0.00023457	0.000319015	0.000225173	0.000319029	0.000328399	0.000384696	0.00045039	0.000309632	0.000328399	0.000319015	0.000272101
535649	0.002	0.000495326	0.000439946	0.000318798	0.000230854	0.0003408	0.000307804	0.000616027	0.018593827	0.104640862	0.000902852	0.776322001	0.002607796	0.003530952	0.000439836	0.000803758	1.202334427	0.00627142	0.035100392	0.001180255	0.00066063	0.00062729	0.000550355	0.000505761	0.0004728	0.000693357	0.002538955	0.000484022	0.000439803	0.000902482	0.000395796	0.000417749	0.000395763	0.000318844	0.168475898	0.000571888	0.001310504	0.000395796	0.000461789	0.000351775	0.000637812	0.000406807	0.000373794	0.000285801	0.000329789	0.000395747	0.000318798	0.000373761	0.000351775	0.000307804	0.000285818	0.000340784	0.000450765	0.000527779	0.000483745	0.000318795	0.000395763	0.000329789	0.00046174	0.000285818	0.000417732	0.000241845	0.000417732	0.000307804	0.000296809	0.000395766	0.000483706	0.000263815	0.000516719	0.000329792	0.00039573	0.000428727	0.000406738	0.000285818	0.000725923	0.000395749	0.000373761	0.000439718	0.000428727	0.000395747	0.000560776	0.000274824	0.000461707	0.000450745	0.000428727	0.000439721	0.000285818	0.000285818	0.000428727	0.000373761	0.000307804	0.000384752	0.000384725	0.000384752	0.000450729	0.000428727	0.000230852	0.000318781	0.000285818	0.000351775	0.000417732	0.000340781	0.0003408	0.00048369	0.00037378	0.000318798	0.000406741	0.000296809	0.000307804	0.000362767	0.000307787	0.000307804	0.000395747	0.000252837	0.000384752	0.000340784	0.000274824	0.000439718	0.000318795	0.000373761	0.000373761	0.000307804	0.000252837	0.000329756	0.000395747	0.000329789	0.000373761	0.000395747	0.000417732	0.000417732
535650	0.002	0.000394573	0.000215977	0.000234515	0.000215754	0.000178231	0.0003471	0.000516116	0.015029374	0.087979991	0.000666643	0.683481635	0.001893679	0.002851051	0.000300363	0.000676468	0.964736575	0.004847582	0.028678655	0.001140493	0.000610739	0.000403646	0.000544379	0.000535133	0.000488051	0.000694901	0.002175894	0.000440974	0.000365873	0.000760561	0.000497428	0.000290801	0.000290798	0.000347154	0.144157911	0.000610222	0.001071493	0.000281669	0.000384665	0.000365859	0.000769854	0.000281419	0.000243897	0.00038462	0.000243897	0.000281419	0.000337761	0.000215754	0.000253278	0.000281417	0.000356466	0.000394028	0.000403437	0.0003471	0.000290798	0.00030018	0.000375238	0.000309576	0.000225135	0.000394014	0.000290798	0.000234515	0.00034707	0.000281419	0.000337702	0.000253278	0.000403384	0.000309587	0.000356463	0.000243897	0.000422173	0.000243897	0.000253276	0.000196993	0.000488049	0.000384606	0.000272037	0.000356466	0.000328337	0.000243897	0.000384606	0.000309562	0.000347084	0.000318941	0.000356463	0.000290829	0.000281419	0.000356494	0.000393985	0.000281419	0.000318941	0.000272039	0.000478454	0.000318941	0.00030018	0.000290798	0.000253276	0.000309562	0.000356463	0.000309559	0.000290798	0.000300168	0.000403409	0.000318941	0.000403381	0.000347112	0.000318941	0.000384606	0.000403381	0.000337702	0.000262658	0.000337702	0.00030018	0.000375227	0.000422128	0.000450269	0.000309562	0.000309573	0.000337702	0.000422128	0.000356463	0.000347084	0.000281405	0.000253276	0.000272037	0.000403367	0.000290801	0.000450269	0.000365845	0.000318941
535651	0.002	0.000523847	0.000314089	0.000230177	0.000303396	0.000240638	0.000366211	0.000586231	0.017196303	0.098725806	0.00071218	0.74552034	0.002725184	0.003073841	0.00041885	0.000702077	2.790271881	0.005804589	0.033389184	0.001083244	0.000723325	0.00052381	0.000575953	0.000544334	0.000586184	0.000816921	0.002521904	0.000544256	0.00042905	0.000795937	0.000470816	0.000355782	0.000397632	0.000366245	0.156951651	0.00061801	0.001194412	0.000261546	0.000397585	0.000408029	0.000858689	0.000366167	0.000408029	0.000313856	0.00028247	0.000334796	0.00028247	0.00034529	0.000408014	0.00038709	0.000355703	0.00033478	0.00051288	0.000324332	0.000418506	0.000209237	0.00038709	0.000219683	0.00028247	0.000303393	0.000345243	0.00038709	0.00037663	0.000366164	0.000491833	0.000251069	0.000491726	0.00028247	0.000408063	0.000313841	0.000397551	0.000303393	0.000292933	0.000272009	0.000764349	0.000387088	0.000334798	0.000303396	0.000544112	0.000188282	0.000439413	0.000303393	0.000366164	0.000345259	0.000418474	0.000355703	0.000292933	0.000230161	0.00038709	0.00038709	0.000324317	0.00028247	0.000439413	0.000397551	0.000366182	0.000251085	0.000324319	0.000376627	0.000334782	0.000292933	0.0004708	0.000408014	0.000303393	0.000408014	0.000387074	0.000303396	0.00034524	0.000397551	0.000439398	0.000428956	0.000272007	0.000418474	0.000355703	0.000366164	0.000261546	0.000397551	0.000313841	0.000387088	0.000251084	0.000209206	0.000428937	0.000439398	0.00033478	0.000355703	0.0005022	0.000292933	0.0004394	0.000345243	0.000397551	0.000418477
535652	0.002	0.000368445	0.000368251	0.000268474	0.000278449	0.000228745	0.000318207	0.000437859	0.015535048	0.09358176	0.000786742	0.713378026	0.002177103	0.003011977	0.000457641	0.000866607	1.049940607	0.005456143	0.031177784	0.001028813	0.000737557	0.000457979	0.000487309	0.000577367	0.000547255	0.000766376	0.002135961	0.00068657	0.000238644	0.000796463	0.000407965	0.000338097	0.000268477	0.000358043	0.152672415	0.000467437	0.001025541	0.000278419	0.000487339	0.000328167	0.000616754	0.000308307	0.000367928	0.000278419	0.000357966	0.000367923	0.000288363	0.000258532	0.000278419	0.000298306	0.000278419	0.00024859	0.000437561	0.00037793	0.000357984	0.000248617	0.000427586	0.000338079	0.000397742	0.00024859	0.000417659	0.000338079	0.00031819	0.000308292	0.000477379	0.000258529	0.000357966	0.000318192	0.000417659	0.000188927	0.000497279	0.000288361	0.000308248	0.000357966	0.000596949	0.000338079	0.000288361	0.000268459	0.000308248	0.000357966	0.000566961	0.000268477	0.000417585	0.000248587	0.000278419	0.000447488	0.000338079	0.000328137	0.000447488	0.000338079	0.000507194	0.000377853	0.000377885	0.000298306	0.000328135	0.000338079	0.000278416	0.00023863	0.000258502	0.000348024	0.000308218	0.000357966	0.000407685	0.000447491	0.000318192	0.000258532	0.000397742	0.000258532	0.000248587	0.000298306	0.000348024	0.000348024	0.000338079	0.000308248	0.000298306	0.000268429	0.000367911	0.000258532	0.000298261	0.000427616	0.000258532	0.000367908	0.000248572	0.000487292	0.000338079	0.000407685	0.000367911	0.000308248	0.000427572	0.000358011
535653	0.002	0.000341644	0.000324523	0.000196187	0.000247352	0.000264449	0.000298579	0.00046936	0.013951211	0.079401556	0.000520689	0.613387903	0.001971392	0.00255908	0.000307248	0.000538076	1.732757262	0.004489181	0.02632118	0.000942264	0.00056388	0.000401071	0.000435584	0.000512159	0.000452199	0.000760493	0.001754696	0.000401096	0.000315625	0.000717598	0.000358574	0.000238822	0.000247363	0.000247352	0.127666316	0.000503684	0.000956733	0.000289997	0.000546172	0.000358257	0.000665894	0.000324142	0.000358257	0.00029	0.000324129	0.000349716	0.000272941	0.000238822	0.000298526	0.000272964	0.000264409	0.000315597	0.000443616	0.000213235	0.000281469	0.000298541	0.000221763	0.00024735	0.000238822	0.000221763	0.000298528	0.000349706	0.000307056	0.000230291	0.000255893	0.000281469	0.000272939	0.000230281	0.000315622	0.000230294	0.000375331	0.000349703	0.000281467	0.00029001	0.000614546	0.000298528	0.000332647	0.000307056	0.00029	0.000230304	0.000315586	0.000298528	0.00025588	0.000289997	0.000213233	0.000289997	0.000298528	0.000272939	0.000324114	0.000289997	0.000221763	0.000230291	0.000452082	0.00024735	0.000435037	0.000204704	0.000315586	0.000247352	0.000230291	0.000281467	0.000272939	0.000289997	0.000230291	0.000315584	0.000307056	0.000196174	0.000358246	0.000341173	0.000426532	0.000196174	0.000179103	0.000281469	0.00025588	0.000281469	0.000349716	0.000238822	0.00025588	0.00025588	0.000289997	0.00022175	0.000349703	0.000264409	0.000307056	0.000187632	0.00025588	0.000204704	0.000315584	0.000281469	0.000247352	0.000247339
535654	0.002	0.000526838	0.000267784	0.000296404	0.000210311	0.000315542	0.000229431	0.000420854	0.015205003	0.088405999	0.000631555	0.693002836	0.002208608	0.002808841	0.000305922	0.000775618	1.921187192	0.005335324	0.030392441	0.001047017	0.000661168	0.000507358	0.000535559	0.000478342	0.00056431	0.000813524	0.002188539	0.00057395	0.000286817	0.000631677	0.000411336	0.000296364	0.000315466	0.000305908	0.145085924	0.000545162	0.000880523	0.000286789	0.000439806	0.000401505	0.000679299	0.000305908	0.000363265	0.00024855	0.000315483	0.000315468	0.000229431	0.0002199	0.000248562	0.000305908	0.000219871	0.000305922	0.000516506	0.000391973	0.000258109	0.000334587	0.000325027	0.000105155	0.00026767	0.000325027	0.000277228	0.000277228	0.000315468	0.000305936	0.000325027	0.000258109	0.000325027	0.00022943	0.000334585	0.000344146	0.000430212	0.00024855	0.000391973	0.000325027	0.000583412	0.000315468	0.00035375	0.000258109	0.000286789	0.000372828	0.000363282	0.000296347	0.000286789	0.000305905	0.000229431	0.000325027	0.000334573	0.000286786	0.000401577	0.00027723	0.000305908	0.000353707	0.000372826	0.00026767	0.000401517	0.000363265	0.000363265	0.000325029	0.000315466	0.00026767	0.000363279	0.000286789	0.00027723	0.000449302	0.000277228	0.000344146	0.000315452	0.000325055	0.000458906	0.000286774	0.000391945	0.000401503	0.000315442	0.000305908	0.000210241	0.000344146	0.000267655	0.000334585	0.00026767	0.000344146	0.000449345	0.000277228	0.000439756	0.000344148	0.000372811	0.000420625	0.000305936	0.000411107	0.00038237	0.000305908
535655	0.002	0.000328307	0.000367913	0.000288412	0.000258569	0.000387936	0.000278426	0.000626842	0.016376949	0.094609026	0.000636868	0.71361831	0.002237794	0.002930791	0.000328235	0.000906702	1.143853639	0.005547835	0.032016682	0.001128619	0.000607532	0.00035846	0.000617109	0.000636905	0.000597163	0.000796669	0.001895003	0.000597016	0.000358018	0.000736538	0.000387861	0.000278426	0.000308241	0.000268511	0.151330305	0.000487399	0.001155412	0.000348027	0.000467399	0.000318183	0.000696428	0.000377842	0.000377887	0.000318183	0.000397746	0.000298297	0.00033807	0.000298312	0.000238625	0.000268469	0.000258524	0.000268466	0.000497284	0.000357944	0.000487548	0.000397731	0.000328172	0.000268481	0.000318183	0.000308241	0.000318213	0.000278411	0.000198864	0.000298297	0.000268469	0.000238638	0.000357929	0.000318183	0.000467392	0.000258524	0.00028834	0.000258524	0.000278411	0.00033807	0.000855953	0.000387787	0.000318183	0.000318141	0.000298297	0.000258524	0.000507179	0.000198864	0.000357956	0.000298297	0.000377842	0.000288385	0.000288355	0.000318171	0.000397744	0.00024858	0.000308224	0.000377842	0.000437519	0.000248565	0.000218736	0.00033807	0.0004176	0.000318183	0.000397729	0.000328125	0.000407673	0.000407688	0.000288355	0.0003679	0.000437489	0.000318183	0.0003679	0.00024858	0.000367928	0.000348014	0.000367886	0.000298297	0.000248565	0.000308227	0.000278411	0.000367903	0.000377842	0.00024858	0.000348014	0.0003679	0.000348014	0.0003679	0.000437504	0.000318183	0.000387784	0.000278411	0.000377842	0.000298297	0.00028834	0.000288353
535656	0.002	0.000278045	0.00028625	0.000202239	0.000235725	0.000244143	0.000227318	0.000387317	0.013014913	0.07876411	0.000648886	0.608138314	0.002073739	0.002755206	0.000294706	0.00075053	0.890454017	0.004094463	0.026590708	0.001117844	0.000598903	0.000480348	0.000505607	0.000437953	0.000387371	0.000801158	0.001791255	0.000370464	0.000345258	0.00073351	0.000395871	0.000235725	0.000319975	0.000261006	0.127757933	0.000429512	0.000817526	0.000311507	0.000378909	0.000269413	0.000572872	0.0002694	0.000303075	0.000176794	0.00027782	0.000260993	0.000303075	0.000218888	0.000303077	0.000168374	0.000252563	0.000185212	0.000353602	0.000252563	0.000244147	0.000252563	0.000395709	0.000227308	0.000269388	0.000176794	0.00028625	0.000286263	0.000269438	0.000218888	0.000235725	0.000286238	0.000294657	0.000193631	0.00034517	0.000311482	0.000378844	0.000286238	0.000446272	0.00027782	0.000463214	0.000244145	0.00027782	0.000193631	0.000294655	0.000210456	0.00037887	0.000303075	0.000260981	0.00027782	0.000277807	0.000336764	0.000303075	0.000260981	0.000387302	0.000328345	0.0002694	0.000269402	0.000328332	0.000244143	0.000361996	0.0002694	0.000235713	0.000210456	0.000218888	0.00032842	0.000227306	0.000260981	0.000370437	0.000227306	0.000353587	0.000286238	0.000210468	0.000277795	0.000378857	0.000227306	0.000294657	0.0002694	0.000303075	0.000210468	0.000260981	0.00034517	0.000336737	0.000260981	0.000378857	0.000244143	0.00034517	0.000193631	0.000260981	0.000286238	0.0002694	0.000244133	0.000218888	0.000387302	0.000353589	0.000210494
535657	0.002	0.000352685	0.000333152	0.000237954	0.000171328	0.000361736	0.000247485	0.000438066	0.015507296	0.08965423	0.000762512	0.693383773	0.002286751	0.00296933	0.000237954	0.000685853	1.767468497	0.005525213	0.030027874	0.001013801	0.000619722	0.000447795	0.000581067	0.000590715	0.000561765	0.000857833	0.002227073	0.00054281	0.000247502	0.000877347	0.000438221	0.000304596	0.000257033	0.000409368	0.145387794	0.000647817	0.001182528	0.000333195	0.000285546	0.000409297	0.000676313	0.000333138	0.000390289	0.000409368	0.000371224	0.000342655	0.000295094	0.000352245	0.000380756	0.000361693	0.000323618	0.000304582	0.000323621	0.000304585	0.000304582	0.00038077	0.000390246	0.000304596	0.000295079	0.000314099	0.000342669	0.000333138	0.000409295	0.000314101	0.000323618	0.000428376	0.000323621	0.000295065	0.000304568	0.000295065	0.000342657	0.000314099	0.000352191	0.000285546	0.000561751	0.000352174	0.000342657	0.00026651	0.000380727	0.000247459	0.000333109	0.00039982	0.00025699	0.000237954	0.000323618	0.000304582	0.000285546	0.000304582	0.000314101	0.000285546	0.000228436	0.000361691	0.000428378	0.000295065	0.000418847	0.00026651	0.000428335	0.00025699	0.000323618	0.00023794	0.000333135	0.000323649	0.000323618	0.000418887	0.000361705	0.000361691	0.000304582	0.000314101	0.000475968	0.000333138	0.000323618	0.00034264	0.000361693	0.000314099	0.000399763	0.00026651	0.000285546	0.000390246	0.00030458	0.000333135	0.000314099	0.000380727	0.000380727	0.000285546	0.000247473	0.000285546	0.000437838	0.00026651	0.000295065	0.000295063
535658	0.002	0.000502203	0.000353196	0.000250755	0.000232169	0.000325058	0.000260012	0.000473782	0.014616678	0.088140603	0.00064122	0.660483631	0.002089864	0.00269005	0.000390324	0.000706955	1.929842132	0.004952155	0.029616441	0.000988801	0.000651104	0.000446101	0.000576151	0.000464553	0.000436527	0.000771653	0.001976123	0.000427392	0.000380958	0.000930316	0.000418047	0.000297407	0.000213583	0.000315731	0.143306406	0.000511052	0.001191207	0.000371518	0.00051101	0.000343605	0.000538812	0.00022287	0.000380749	0.000222869	0.000362205	0.000213583	0.00034366	0.000297159	0.000380763	0.00037152	0.000325019	0.000269299	0.000427193	0.000213582	0.000362163	0.000334304	0.000315745	0.000287874	0.00035292	0.000269299	0.000343591	0.000250727	0.000306446	0.000278589	0.000315731	0.000278601	0.000306444	0.000222869	0.000399322	0.000213583	0.000399336	0.000297159	0.000325016	0.000343591	0.000594629	0.000362163	0.000260014	0.000297161	0.000380735	0.000297159	0.000408623	0.000362179	0.000269299	0.000334304	0.000213556	0.000269299	0.000427197	0.000343591	0.000408648	0.000334317	0.000269299	0.000380733	0.000362163	0.000278573	0.000259973	0.000315731	0.000399308	0.000343591	0.000306446	0.000185725	0.000213585	0.000278589	0.000260012	0.000343589	0.00033429	0.000269299	0.000241442	0.000343605	0.00043651	0.000334304	0.000241442	0.000427179	0.000334306	0.00019501	0.000222842	0.000250727	0.000287874	0.000306444	0.000352876	0.000380749	0.000325016	0.000380761	0.000269302	0.00024144	0.000297145	0.000325019	0.000315731	0.000260014	0.000306444	0.000213569
535659	0.002	0.000328649	0.000231806	0.000212423	0.000280014	0.000231733	0.000280055	0.000541095	0.016022495	0.090551911	0.000666871	0.69246373	0.002212339	0.003053149	0.000337976	0.000667252	1.918067305	0.005159694	0.030923933	0.000960299	0.000764853	0.000396097	0.000434637	0.000521735	0.000560218	0.000841215	0.001879395	0.000589475	0.000395938	0.000637874	0.000357301	0.000299366	0.00034763	0.000280026	0.150268838	0.000463836	0.001121969	0.000386238	0.000599254	0.000251046	0.000705507	0.000395894	0.000386281	0.000289668	0.000308993	0.000347601	0.000299322	0.000212423	0.000260686	0.000337964	0.000337947	0.00032829	0.000424877	0.000299322	0.000347603	0.000357272	0.00039588	0.000453842	0.000299325	0.000328304	0.000347618	0.000222078	0.000299325	0.000299308	0.000357272	0.000251046	0.000453856	0.0002607	0.00029931	0.000251043	0.000511881	0.000212408	0.000289668	0.000366912	0.000599028	0.000337944	0.000337947	0.000231734	0.000318648	0.000260758	0.000453871	0.00039588	0.000424877	0.000299322	0.00043456	0.000366915	0.000308979	0.000299322	0.000366915	0.000212409	0.000318636	0.000251046	0.000444185	0.000318636	0.000280011	0.000241389	0.000251046	0.000357258	0.000308979	0.000299325	0.000347603	0.000308979	0.000308965	0.000386254	0.000337947	0.000212422	0.000308936	0.000376569	0.000424862	0.000299322	0.000328292	0.00032829	0.000289668	0.000347601	0.000357258	0.000299322	0.000299322	0.000376566	0.000473153	0.000308979	0.000280011	0.000299322	0.000251043	0.000270355	0.000260688	0.000415191	0.000424874	0.000308979	0.000337947	0.000318636
535660	0.002	0.000400085	0.000299624	0.000281776	0.00019067	0.00023608	0.000263483	0.000618015	0.015124456	0.08685984	0.000736283	0.654324178	0.002043533	0.002733504	0.000245175	0.000509261	1.326639602	0.005160543	0.028825888	0.001003078	0.000591691	0.000418069	0.000572519	0.000427077	0.000454104	0.000754309	0.001785486	0.000345066	0.000427286	0.000690631	0.00034505	0.000317842	0.000317813	0.000335942	0.139804016	0.000463241	0.001045863	0.000281479	0.000490422	0.000290546	0.00055405	0.000290546	0.000390437	0.000236069	0.000426919	0.00021791	0.000281481	0.000217909	0.000299627	0.000399543	0.000308746	0.000254228	0.000417688	0.000335945	0.000281481	0.000254228	0.000299624	0.00019067	0.000381357	0.000335945	0.000345039	0.000299624	0.00020883	0.00019975	0.00037229	0.000254228	0.000354104	0.000290546	0.000363184	0.000326866	0.000317799	0.000317783	0.000254228	0.000363198	0.000699646	0.000381343	0.000308705	0.000272387	0.000254226	0.000290532	0.000308691	0.000245134	0.000335945	0.000326864	0.000354104	0.000363184	0.000281452	0.000345023	0.000326864	0.000408594	0.000254228	0.000245161	0.000390424	0.000272387	0.000381357	0.000263306	0.000326864	0.000390422	0.000345025	0.000263309	0.000335947	0.000254201	0.000217895	0.000290546	0.000381341	0.000308705	0.000390422	0.000308705	0.000308705	0.000226975	0.000290548	0.000254228	0.000372263	0.000272373	0.000254228	0.00029964	0.000308705	0.000335942	0.000281468	0.000308705	0.000354104	0.000236069	0.000354117	0.000363182	0.000263293	0.000272387	0.000254201	0.000299613	0.000254214	0.000226988
535661	0.002	0.000660564	0.000303708	0.000345619	0.000272207	0.000314084	0.000282677	0.000649719	0.01780889	0.09901553	0.000807059	0.742259041	0.002410127	0.002937389	0.000251283	0.000660702	1.144709174	0.005563924	0.033506495	0.001240948	0.000587258	0.000461017	0.000607847	0.000660161	0.000502633	0.000796364	0.002481085	0.000450237	0.000293146	0.000723202	0.000481861	0.000450313	0.000335023	0.000387405	0.161374469	0.000638956	0.001237432	0.000439764	0.000523647	0.000376916	0.000838267	0.000272222	0.00040831	0.0003141	0.000355965	0.000324555	0.000376903	0.000387434	0.000314084	0.000345494	0.000355965	0.000345494	0.00057603	0.000282675	0.000387387	0.000261736	0.00040831	0.00040831	0.000345491	0.000314084	0.000230312	0.000324555	0.000282675	0.000198919	0.000492084	0.000387371	0.000324542	0.000303614	0.000460656	0.000230327	0.000638828	0.000293146	0.000418797	0.000314084	0.000670457	0.000439782	0.000450203	0.000355962	0.000418794	0.000366433	0.000418794	0.000429249	0.000534322	0.000376901	0.000376979	0.000355965	0.000355962	0.000439735	0.000303614	0.000303614	0.000293146	0.0003141	0.000345491	0.000335023	0.000429267	0.000429249	0.000324552	0.000261736	0.000397839	0.000335026	0.000293146	0.000397839	0.00045019	0.000471158	0.000366448	0.000471176	0.000282675	0.000355962	0.000439811	0.000324552	0.000355962	0.000240798	0.000387371	0.000335054	0.00040831	0.00040831	0.000366417	0.000335023	0.000345494	0.000355962	0.000303614	0.000397839	0.000355962	0.000355962	0.000460656	0.000282675	0.000439717	0.000355978	0.000397839	0.000335023
535662	0.002	0.000497634	0.000178337	0.000281388	0.000272036	0.000243868	0.000300159	0.000572551	0.015152822	0.090416941	0.000779573	0.65740937	0.002064133	0.002794166	0.000319002	0.000619974	1.6102475	0.004666216	0.029606569	0.001007928	0.000705074	0.000328619	0.00049751	0.000638428	0.000666572	0.000732499	0.002100012	0.000459744	0.000300159	0.00062893	0.000318904	0.000337665	0.000290792	0.000328341	0.143446267	0.000610031	0.000976854	0.000178212	0.000525565	0.000272008	0.000807375	0.000281388	0.000469146	0.000328312	0.000347071	0.000281386	0.000318918	0.000347015	0.000234473	0.000178212	0.000365802	0.000272019	0.00039397	0.000347071	0.00046909	0.000309523	0.000328284	0.0002814	0.000290767	0.000309523	0.000318918	0.000196956	0.000347043	0.000356407	0.000225109	0.000318904	0.000393942	0.000290767	0.000384561	0.000365802	0.000337663	0.000347043	0.000318904	0.000159452	0.000638121	0.000328284	0.000375183	0.000225096	0.000337663	0.000365844	0.000431544	0.000337635	0.000309523	0.000253249	0.000318904	0.000347043	0.000356464	0.000356422	0.000309525	0.000309525	0.000290767	0.000384561	0.000422135	0.000243868	0.000309523	0.000253235	0.000290764	0.000272005	0.000262625	0.000206335	0.000375169	0.000234462	0.000225108	0.000356422	0.000365802	0.000337663	0.00036583	0.000347043	0.000290764	0.000356424	0.000272008	0.000300147	0.000347041	0.000196969	0.000328282	0.000253246	0.000347041	0.00045023	0.000309523	0.000272005	0.000403336	0.000328284	0.000328284	0.00018759	0.000178211	0.000318904	0.000281386	0.000281386	0.000356464	0.000365802
535663	0.002	0.000430083	0.000298907	0.000214757	0.000252072	0.000261423	0.000224064	0.000485701	0.014810833	0.088281279	0.000757193	0.664574399	0.002440215	0.00296956	0.000336139	0.000757647	1.216247902	0.005016945	0.029791628	0.001125275	0.000589062	0.000439407	0.000569989	0.000616707	0.000364192	0.00076646	0.002118816	0.000429738	0.00030809	0.000776238	0.000457521	0.000382862	0.000270786	0.000392266	0.146742495	0.000607228	0.001028464	0.000289416	0.000485729	0.000317427	0.00055104	0.000270746	0.000317439	0.000270746	0.000280095	0.000326762	0.000270746	0.000298753	0.0002334	0.000373455	0.000308088	0.000205393	0.000476268	0.000242737	0.000336111	0.000298753	0.000261409	0.000261409	0.000345434	0.000317425	0.000261409	0.000252072	0.000298767	0.000289418	0.000382792	0.000336097	0.000308088	0.000420206	0.000410815	0.000280081	0.000466775	0.000298753	0.000429515	0.000336111	0.000681969	0.000317425	0.00032676	0.000280081	0.000252072	0.000280081	0.000401452	0.000326762	0.000280081	0.000252058	0.000214728	0.000410829	0.000345448	0.000345434	0.000317425	0.000420122	0.00030809	0.000336083	0.000280081	0.000382778	0.000317439	0.000373443	0.000354771	0.000289416	0.000270746	0.000364106	0.000298753	0.000354769	0.000280081	0.00030809	0.000252072	0.000317425	0.000364104	0.000289416	0.000308088	0.000252072	0.000354783	0.000317427	0.000289416	0.000270704	0.000382778	0.000233372	0.0002334	0.000289416	0.000289418	0.000308088	0.000382778	0.000252058	0.000252072	0.000317425	0.000308088	0.000224037	0.000289416	0.000373441	0.000252072	0.000364106
535664	0.002	0.00053595	0.000363854	0.000299648	0.000342436	0.000299632	0.000246126	0.000696077	0.016757786	0.101501433	0.000857062	0.767058767	0.002181812	0.003718799	0.000471252	0.000868387	0.892647518	0.005895797	0.033294417	0.001441226	0.000643506	0.000525136	0.000717861	0.000642742	0.000653062	0.000857003	0.002460849	0.000513883	0.000374573	0.00081425	0.000578327	0.000342436	0.000395943	0.000246158	0.16535643	0.00063181	0.000996441	0.000363838	0.000331737	0.000363854	0.000738975	0.000331737	0.000385259	0.00028893	0.000192573	0.000256827	0.000299632	0.000385241	0.000363838	0.000331734	0.000353187	0.000203321	0.000406643	0.00027823	0.000299632	0.000385241	0.000363838	0.000353139	0.000310335	0.00027823	0.000288932	0.000417393	0.000342434	0.00028893	0.000310335	0.000374541	0.000353139	0.000363838	0.000481599	0.000353136	0.000428128	0.000385241	0.000321034	0.000321034	0.000738852	0.000321034	0.000385241	0.00028893	0.000385241	0.000246125	0.000481634	0.000310332	0.000460149	0.000460147	0.000224723	0.000321034	0.000470868	0.000406645	0.000470865	0.000374541	0.000321032	0.000321066	0.000385241	0.000235409	0.000342436	0.000363838	0.000449466	0.000406643	0.000342436	0.000363838	0.000246125	0.000374541	0.000246125	0.000288932	0.000363838	0.000395943	0.000310332	0.00027823	0.00039594	0.000385241	0.000321021	0.000363838	0.000460149	0.000363838	0.00039594	0.000342452	0.000310316	0.000353139	0.00034242	0.000395911	0.000342372	0.000363822	0.000310286	0.000342436	0.000363854	0.000545774	0.000331718	0.000353136	0.000374522	0.000470849
535665	0.002	0.000588689	0.000288736	0.000350526	0.000360821	0.000309279	0.000278334	0.000505239	0.016555885	0.098370516	0.000649956	0.740341544	0.002279299	0.00338451	0.000371543	0.000619446	2.204581807	0.005996291	0.032651454	0.001325842	0.000691852	0.000567655	0.000681251	0.000660423	0.000722275	0.000908388	0.002245703	0.000608639	0.000257717	0.000877456	0.000350495	0.000268027	0.000422734	0.000309292	0.158972716	0.000619173	0.001011505	0.000391794	0.000484681	0.000298954	0.000835882	0.000340186	0.000412378	0.000319568	0.000433011	0.000371113	0.000257717	0.000298969	0.000247408	0.000360836	0.000463953	0.000432967	0.000371115	0.00039173	0.000319568	0.000247408	0.000319571	0.000309261	0.000278334	0.000319568	0.000257717	0.000402071	0.000288644	0.000422642	0.000268027	0.000268027	0.000371113	0.000175247	0.000494834	0.000278334	0.000412334	0.000350495	0.00040204	0.000412394	0.000742725	0.000340186	0.00036079	0.000278336	0.00048454	0.000391792	0.000453597	0.000319568	0.000443352	0.000247393	0.000278334	0.000298951	0.000268011	0.000360805	0.000350495	0.000340188	0.000309261	0.000350495	0.000381423	0.000340186	0.000360808	0.000309261	0.000474217	0.000298951	0.00048454	0.000340188	0.000371128	0.000206158	0.000319571	0.000381423	0.000340186	0.000443272	0.00039173	0.000329878	0.00041235	0.000371113	0.000278334	0.000402053	0.000329863	0.00025767	0.000309258	0.000371113	0.00039173	0.000298951	0.00038142	0.000412347	0.000350498	0.000247394	0.000329878	0.000443305	0.000329878	0.000371113	0.000371115	0.000340186	0.000402037	0.000309261
535666	0.002	0.000472517	0.000246271	0.00022565	0.000194864	0.000348732	0.00025642	0.000564453	0.016154111	0.096670239	0.000739131	0.729635989	0.002359039	0.002920925	0.000328218	0.00080134	1.072232529	0.005628061	0.03242929	0.001081605	0.000801962	0.000410828	0.000646722	0.000616058	0.000492513	0.000801038	0.002348312	0.000482227	0.000338476	0.000842018	0.000369291	0.000389805	0.000307736	0.000297511	0.158395077	0.00073887	0.001037185	0.000297447	0.000502792	0.000338474	0.000728671	0.000441075	0.000266678	0.000410303	0.00031796	0.000389792	0.00035899	0.000235907	0.00025642	0.000471892	0.000358987	0.000338474	0.000451363	0.000379501	0.000389759	0.000266678	0.000317963	0.000235892	0.000410411	0.00025642	0.000420561	0.00025642	0.000307705	0.000451345	0.000307705	0.000369233	0.000410321	0.000328218	0.000317963	0.000328218	0.000430801	0.000328218	0.00041029	0.00025642	0.000636279	0.000358987	0.000297447	0.000174365	0.000400002	0.000297449	0.000358987	0.000410288	0.000369263	0.000348732	0.00035899	0.000379503	0.000400002	0.000348732	0.000430804	0.000266675	0.000317963	0.000338459	0.00042053	0.000246163	0.000389759	0.000297447	0.000328218	0.000399986	0.00035899	0.000328218	0.000246163	0.000348732	0.000430804	0.000420546	0.000194879	0.000276933	0.000338476	0.000389761	0.000389759	0.000338474	0.000430804	0.000348732	0.000338474	0.000328218	0.000441075	0.000389777	0.00031796	0.000297447	0.000379501	0.000328218	0.000153837	0.000358987	0.000328188	0.000317963	0.000328218	0.000369248	0.00035899	0.000338474	0.000348747	0.000512858
535667	0.002	0.0004022	0.000401885	0.0002391	0.000181696	0.000286865	0.000267771	0.000507091	0.01487005	0.090643628	0.000708358	0.684951455	0.002220384	0.002965115	0.00029643	0.000612813	0.986810411	0.005521771	0.029940963	0.001124381	0.000709602	0.000440437	0.000536259	0.000555054	0.00048779	0.000804503	0.00189036	0.000459248	0.000401742	0.000708323	0.000363364	0.000392183	0.000315569	0.000315555	0.148612885	0.000669969	0.001168559	0.000401699	0.000449473	0.000239055	0.000727168	0.000286867	0.000506946	0.000306006	0.000363379	0.000401801	0.000277304	0.000296428	0.000382517	0.000296428	0.000401613	0.000305991	0.000526053	0.000344271	0.000306008	0.000296428	0.000315555	0.000210354	0.000210369	0.000239055	0.000353803	0.000363379	0.000344257	0.000306006	0.000363364	0.000430372	0.000353818	0.000239055	0.00034424	0.00034424	0.000459031	0.000296459	0.000363379	0.000248618	0.000612331	0.00029643	0.000372942	0.000267743	0.00029643	0.000258182	0.000487745	0.000315555	0.000334679	0.000286867	0.000248616	0.000334751	0.000219903	0.000296428	0.000420751	0.00030602	0.000363364	0.000296459	0.000353803	0.000315555	0.000439878	0.000411219	0.000296428	0.00029643	0.00019123	0.000401627	0.000363367	0.000286865	0.000258151	0.000487747	0.00034424	0.000411176	0.00034424	0.0004303	0.000353801	0.000267743	0.000353801	0.000248618	0.000296428	0.000363367	0.000239055	0.000334679	0.000315555	0.000229492	0.000411176	0.000420756	0.000315552	0.000392052	0.0004303	0.000382489	0.000334679	0.000248618	0.000353818	0.000372928	0.000296442	0.000411205
535668	0.002	0.000381372	0.000333302	0.00028566	0.000257059	0.000285646	0.000323683	0.000495379	0.015507131	0.09115342	0.000705471	0.678516297	0.002247485	0.002979575	0.000238159	0.000485884	1.02589814	0.005224382	0.031115796	0.001081084	0.000457677	0.000476489	0.000543289	0.000419243	0.000495234	0.000762807	0.002025602	0.000514374	0.000409408	0.000829577	0.000438054	0.000228482	0.000399901	0.000285701	0.146454202	0.000590736	0.001211293	0.000333205	0.000333221	0.00040941	0.000819578	0.000323698	0.000419057	0.000266577	0.000399932	0.000323683	0.000304643	0.000247537	0.000266577	0.000199921	0.000295122	0.000266563	0.000504784	0.000314162	0.000380804	0.000352316	0.000438012	0.000342766	0.000276082	0.000218961	0.000333259	0.000266563	0.000266563	0.000276084	0.000218962	0.000218962	0.000361763	0.000209442	0.000371282	0.000228483	0.000380834	0.000228482	0.000352259	0.000314162	0.000504741	0.000304646	0.000352242	0.000266561	0.000276084	0.000285603	0.000485584	0.000323683	0.000304643	0.000342723	0.000295139	0.000228482	0.000295122	0.000352245	0.000342723	0.000314165	0.000295108	0.000399858	0.000314165	0.000295122	0.000285603	0.000342723	0.000380806	0.000218962	0.000228483	0.000361766	0.000304643	0.000228469	0.000285603	0.000333205	0.000285603	0.000333202	0.000304643	0.000199922	0.000295124	0.000314165	0.000295124	0.000428403	0.000323683	0.000218962	0.000380804	0.000276082	0.000333205	0.000314136	0.000228483	0.000285603	0.000247523	0.000323683	0.00036178	0.000304643	0.000247509	0.000333202	0.000428405	0.000276082	0.000276082	0.000352242
535669	0.002	0.000407086	0.000331772	0.000331756	0.000310308	0.000246109	0.000321007	0.00064242	0.017361363	0.098779722	0.00089995	0.760461718	0.002441245	0.003382317	0.000342439	0.000653706	1.261833462	0.005684843	0.034598134	0.001311684	0.000707272	0.000449857	0.000707189	0.00054589	0.000588674	0.000728349	0.002331804	0.000696069	0.000321007	0.001018312	0.000481721	0.000288905	0.000363826	0.00036381	0.165352179	0.0007072	0.001329371	0.000363842	0.000492292	0.000331708	0.000867476	0.000428088	0.000395941	0.000428059	0.000374522	0.000363807	0.000246104	0.000246105	0.000256804	0.000235405	0.000363807	0.000342439	0.00062087	0.000246104	0.000353109	0.000331738	0.000353122	0.000331706	0.000278206	0.000395909	0.000481542	0.000395906	0.00033169	0.000278193	0.000363807	0.000310305	0.000374506	0.000278206	0.000406608	0.000374525	0.000428008	0.000278206	0.000288905	0.000278206	0.000663644	0.000406624	0.000428008	0.00027819	0.000513628	0.000288905	0.000502926	0.000363807	0.000428011	0.000470859	0.000278206	0.000331706	0.000470827	0.000310308	0.000428027	0.000331708	0.000299607	0.000321007	0.000481542	0.000395909	0.000524359	0.00029959	0.000310305	0.000321007	0.000331706	0.000353106	0.000310305	0.000374509	0.000192588	0.000428027	0.000342407	0.000417307	0.000310308	0.000481542	0.000395909	0.000321007	0.000331706	0.000428008	0.000503009	0.000395909	0.000395909	0.000395906	0.000363791	0.000331706	0.000374506	0.000417309	0.000363807	0.000288905	0.000417309	0.000374506	0.00038521	0.000460126	0.000278206	0.000342407	0.000353076	0.000331708
535670	0.002	0.000463385	0.000301302	0.000290525	0.000279779	0.000215205	0.000236724	0.000495154	0.017884993	0.099346145	0.000970093	0.762568032	0.002345699	0.003292456	0.000301286	0.000840636	1.231301746	0.006005469	0.034983372	0.001265373	0.000798183	0.000560332	0.000775927	0.000700011	0.000667606	0.001067228	0.002398411	0.0005168	0.000462883	0.001045222	0.000322806	0.00039819	0.000312048	0.000322806	0.16977064	0.000689371	0.001304131	0.000398242	0.000548934	0.000355088	0.000732167	0.000322806	0.000462805	0.000247484	0.000312048	0.000290527	0.000322806	0.000344327	0.000462724	0.000225949	0.000355088	0.000344327	0.000527315	0.000333568	0.00038737	0.000376608	0.000322809	0.00040889	0.000376705	0.000419665	0.000312045	0.000279766	0.000225948	0.000279766	0.000322774	0.00027975	0.000451979	0.000215188	0.00040889	0.000333565	0.000484274	0.000322806	0.000376608	0.000451963	0.000624257	0.000333552	0.000398126	0.000538092	0.000408904	0.000322806	0.000430408	0.000365847	0.000322806	0.000247485	0.000312045	0.000344327	0.000441169	0.000290525	0.000419646	0.000376608	0.000344327	0.000204445	0.000408887	0.000387367	0.000376608	0.000387367	0.000419665	0.000408887	0.000269004	0.000408906	0.000290525	0.000365879	0.000408904	0.000333568	0.000301284	0.000430424	0.00030127	0.000344327	0.000322806	0.000290525	0.000301286	0.000419617	0.000312048	0.00038737	0.000258244	0.000376608	0.000376641	0.000376608	0.000344324	0.000236725	0.000441169	0.000473467	0.000441169	0.000365863	0.000376595	0.000419649	0.000430408	0.000462689	0.00030127	0.000355118
535671	0.002	0.000400457	0.000350232	0.000259918	0.000169946	0.00028991	0.00024992	0.000610173	0.015699386	0.094428222	0.000800599	0.711198463	0.002431818	0.002987471	0.000340087	0.000630451	1.205216133	0.005569706	0.031886293	0.001246429	0.00063101	0.00053071	0.000520078	0.000600634	0.000520018	0.000821381	0.002330176	0.000600262	0.000229928	0.000750562	0.000239924	0.000350052	0.000239925	0.00024992	0.153334581	0.000700589	0.001061166	0.000379909	0.000399938	0.000449948	0.000489922	0.000379894	0.000409916	0.000299905	0.000259918	0.000399903	0.000379912	0.000329924	0.000339892	0.000299905	0.000389877	0.000309901	0.000409871	0.000419866	0.000439905	0.000359901	0.000489995	0.000269914	0.000259918	0.000359886	0.000319914	0.000269914	0.000359886	0.00024992	0.000279912	0.000269914	0.00034989	0.000339907	0.000389877	0.000259918	0.000349905	0.000419884	0.000359886	0.000289892	0.000660143	0.000339922	0.00034989	0.000339895	0.000269914	0.000339892	0.000379879	0.00034989	0.000369881	0.000369884	0.00028991	0.000339892	0.000329897	0.000379879	0.000519926	0.000289907	0.000379879	0.000369881	0.000329909	0.000309901	0.000329897	0.000239924	0.000289907	0.000299905	0.000389877	0.000379882	0.000319899	0.000319899	0.000359886	0.000319886	0.000339862	0.000279909	0.000409871	0.000359883	0.000339892	0.000339892	0.000259918	0.000379879	0.000329897	0.000309901	0.000289907	0.000319899	0.00034989	0.000339892	0.000349888	0.000309903	0.000319899	0.000259918	0.000449875	0.000269914	0.000339892	0.000309903	0.000359886	0.000269914	0.000279897	0.000369884
535672	0.002	0.000434205	0.000348774	0.000169652	0.000226204	0.000245054	0.00025448	0.000556626	0.015304547	0.088680855	0.000764345	0.674047345	0.002082587	0.002873476	0.000330065	0.00064194	1.772475873	0.005656361	0.030503302	0.000956108	0.000632865	0.000490784	0.000518653	0.000575288	0.000509192	0.000726565	0.001958029	0.000443227	0.000339307	0.000688709	0.000481009	0.000292181	0.000235628	0.000339333	0.147732088	0.000632187	0.001124018	0.000235642	0.000452549	0.000320455	0.000631886	0.000320457	0.000443304	0.000348745	0.000273328	0.000282769	0.000216778	0.000226203	0.000282755	0.000358155	0.000226202	0.000197914	0.000367581	0.000348731	0.000273331	0.000292195	0.000348745	0.000226204	0.000245054	0.000320455	0.000273328	0.000329879	0.000329879	0.000367581	0.000179077	0.000348731	0.000367595	0.000377005	0.00041472	0.000226231	0.000386516	0.000329881	0.000348729	0.000329881	0.00055636	0.000301605	0.000311029	0.000367581	0.000405312	0.000292181	0.000386446	0.000367581	0.000320455	0.000339305	0.000311031	0.000245054	0.000301607	0.000245054	0.000395869	0.000311029	0.000320455	0.000348731	0.000442998	0.000329881	0.000424219	0.000329879	0.000329881	0.000235614	0.000245068	0.000367579	0.000320455	0.000311031	0.000226162	0.000329879	0.000348731	0.000414708	0.000282755	0.000367595	0.000414706	0.000442982	0.000414706	0.000367579	0.000348731	0.000179077	0.000292178	0.000358155	0.000320455	0.000254478	0.000386431	0.000245052	0.000329881	0.000348731	0.000377005	0.000292178	0.000395855	0.00026389	0.00026389	0.000254438	0.000320457	0.000348729
535673	0.002	0.000443534	0.000298367	0.000235002	0.000225962	0.000198847	0.000334477	0.00048834	0.014647861	0.0848954	0.000696789	0.644004576	0.002043232	0.002747048	0.000334453	0.000769766	0.952344848	0.005050692	0.028766616	0.001017206	0.000806699	0.000443521	0.000443051	0.000443239	0.000415854	0.000660797	0.001887123	0.000524602	0.00018077	0.000851172	0.00047038	0.000316362	0.00033452	0.000298285	0.139427254	0.000624179	0.000959322	0.000253135	0.00044297	0.000343519	0.000614936	0.00033448	0.000361567	0.000235042	0.000361583	0.000352516	0.000271155	0.000280195	0.000207886	0.000343517	0.000316346	0.000225962	0.000497214	0.000244039	0.000406841	0.000262116	0.000280195	0.000244028	0.000361553	0.000253078	0.000307336	0.000271155	0.000271155	0.000225935	0.000244039	0.000397777	0.000370647	0.000316349	0.000379632	0.000289232	0.000334466	0.000325388	0.000379617	0.000280193	0.000524482	0.000289232	0.000415802	0.000307309	0.000316349	0.000370609	0.000451953	0.000307309	0.000307309	0.000352502	0.000325386	0.000334423	0.000225962	0.000316346	0.00039772	0.000461101	0.000289232	0.000280195	0.000442981	0.000316346	0.00042485	0.00038871	0.000307309	0.00031636	0.000235002	0.000262116	0.00038867	0.000253065	0.000225962	0.000452048	0.000262102	0.000289232	0.000235002	0.000225951	0.000361528	0.000298269	0.000262116	0.000207885	0.0003525	0.000307309	0.000289232	0.000307309	0.000280193	0.000298272	0.000325386	0.000343463	0.000334423	0.000280193	0.000352502	0.000280195	0.000370577	0.000225948	0.000216924	0.000289232	0.000262116	0.000352502
535674	0.002	0.0004719	0.000306366	0.000282753	0.000282717	0.000329855	0.000329837	0.000601062	0.018228841	0.111762881	0.000860679	0.840304501	0.002578829	0.004021863	0.000459487	0.000896705	2.441409105	0.006459784	0.036958929	0.001254087	0.000956705	0.000518543	0.000612926	0.000636753	0.00071916	0.000943545	0.002483205	0.000742669	0.000424149	0.001097301	0.000541997	0.00035345	0.000353432	0.000388735	0.18357858	0.000648163	0.001179802	0.000365178	0.000565545	0.000506571	0.000907931	0.000294496	0.000435854	0.000306278	0.000459437	0.000412297	0.000188478	0.000306278	0.000329822	0.000329855	0.000318056	0.000506535	0.000482976	0.000412297	0.000506594	0.000247377	0.000388738	0.000400516	0.000329837	0.000294464	0.000294482	0.000341598	0.000306278	0.000329837	0.000388755	0.000494775	0.000424075	0.000376959	0.000471198	0.000435854	0.000471215	0.000318056	0.000365175	0.000376959	0.000825065	0.000329837	0.000306278	0.000318056	0.000435857	0.000376974	0.000494775	0.000376956	0.000424075	0.000318056	0.000471198	0.000329837	0.000459522	0.000388735	0.000565433	0.000329837	0.000400516	0.000412294	0.000447635	0.000424075	0.000518331	0.000376956	0.000365175	0.000365175	0.000376956	0.000459413	0.000353414	0.000353397	0.000400533	0.000624583	0.000435857	0.000329837	0.000294479	0.000341615	0.000341618	0.000353379	0.000471198	0.000376956	0.000376956	0.000447635	0.000353379	0.000424075	0.000388738	0.000353397	0.000400516	0.000482976	0.000553658	0.000294496	0.000471195	0.000447635	0.000494754	0.00036521	0.000365178	0.00053011	0.000353397	0.000624372
535675	0.002	0.000490713	0.000296061	0.000234746	0.000265366	0.000214334	0.000295984	0.000531	0.016293879	0.097408738	0.000786654	0.740954024	0.00238865	0.003071549	0.000398157	0.000756525	1.130862637	0.00569642	0.032375301	0.001076512	0.000726101	0.000419071	0.000623417	0.000510491	0.000561751	0.000684652	0.002399273	0.000572007	0.000275602	0.000787033	0.000398096	0.000408273	0.000408362	0.000428746	0.158092105	0.000500263	0.001237288	0.000316415	0.000571759	0.000295984	0.000837679	0.000234747	0.00043889	0.000387842	0.000469587	0.00022454	0.000326635	0.00043889	0.000326604	0.000306192	0.000408288	0.000347032	0.000490033	0.000387845	0.000459364	0.000387919	0.000357224	0.000347002	0.000398083	0.000326604	0.000316399	0.00036743	0.000295987	0.000275572	0.00039805	0.000357222	0.00039805	0.000255161	0.000408255	0.000275572	0.000357222	0.000295999	0.000387842	0.000367432	0.000755712	0.000357224	0.000459303	0.000357224	0.000387842	0.000244953	0.00043889	0.000418462	0.000336809	0.000316397	0.000306207	0.000275572	0.000295984	0.000347017	0.000336812	0.000244923	0.000377635	0.000306192	0.000408257	0.000234717	0.000357222	0.000449113	0.000265366	0.000214319	0.000326604	0.000459288	0.000357224	0.000347017	0.000306192	0.0004287	0.000255159	0.000408255	0.000357224	0.000398047	0.000347017	0.000255159	0.000326604	0.000326604	0.00036743	0.000357224	0.000244954	0.000265351	0.000367432	0.000336812	0.000357224	0.000551204	0.000306176	0.000336809	0.000428667	0.000428683	0.000377637	0.000163286	0.000377637	0.000316399	0.000316399	0.000316399
535676	0.002	0.000549945	0.000248723	0.000279727	0.000362608	0.000331531	0.000362655	0.000611685	0.016469412	0.098276362	0.000892123	0.741702533	0.002603279	0.003558031	0.000269368	0.000840641	1.051357391	0.005632992	0.03296562	0.001321682	0.00072661	0.00043555	0.000539185	0.000591114	0.000622163	0.000891983	0.002425157	0.000507982	0.000279727	0.000881769	0.000508026	0.000321263	0.000362626	0.000331531	0.161595762	0.000435183	0.001349528	0.000362642	0.000466308	0.000414444	0.00065319	0.000352314	0.000310808	0.00034188	0.000300447	0.00037297	0.000310808	0.000269368	0.000341888	0.000372972	0.000383331	0.000372985	0.000507716	0.000372985	0.000435195	0.000497323	0.000341888	0.00030045	0.000331529	0.000269365	0.000259037	0.000310808	0.000331529	0.000424803	0.000362611	0.000424803	0.000414444	0.000466246	0.000435133	0.000279727	0.000383331	0.000362608	0.000445523	0.000362608	0.000528519	0.000259009	0.00042479	0.000372972	0.000290088	0.000362608	0.000559582	0.00022791	0.00039369	0.000310824	0.000341872	0.000518108	0.000404051	0.000300447	0.000424772	0.00034189	0.000290075	0.00037297	0.000393662	0.000279729	0.000352249	0.00037297	0.000393706	0.00037297	0.00037297	0.000466228	0.000372972	0.000383331	0.000279729	0.000321167	0.000310808	0.000352249	0.00039369	0.00034189	0.000331526	0.000310808	0.000435131	0.000404039	0.000341888	0.00037297	0.000259006	0.000300447	0.000290088	0.000310808	0.000424772	0.000300447	0.00037297	0.000331529	0.000362611	0.000300447	0.000362611	0.000445492	0.000321167	0.000476572	0.000310808	0.00041441
535677	0.002	0.000376679	0.0002777	0.000250778	0.000250764	0.000286587	0.000259719	0.000528748	0.014341391	0.085982207	0.000690419	0.632825269	0.002250851	0.002414964	0.000367459	0.000618923	1.137320488	0.005087523	0.028453247	0.001025782	0.000583252	0.000367709	0.000483925	0.00053789	0.000421037	0.000834179	0.002131796	0.000546764	0.000313469	0.000645427	0.000403083	0.000152249	0.000295569	0.000295584	0.142003072	0.000492833	0.000932633	0.000304727	0.00053749	0.000223896	0.000636385	0.000259721	0.000385102	0.000214954	0.000286587	0.000232826	0.000295544	0.000304499	0.000313453	0.000286587	0.000358276	0.000241794	0.000412037	0.000367204	0.00032241	0.000214953	0.000268676	0.000277633	0.000259719	0.000268703	0.00032241	0.000232853	0.000223896	0.000259719	0.000313456	0.000322451	0.00034929	0.000268676	0.000474794	0.000313453	0.000349292	0.000223896	0.000313456	0.000286587	0.000672188	0.000295544	0.000331365	0.000232853	0.00027763	0.000358233	0.000519681	0.000214926	0.000223896	0.000241809	0.000241807	0.000295542	0.000367231	0.000340322	0.000304474	0.000232853	0.00032241	0.000376161	0.000331367	0.000241807	0.000295544	0.000259719	0.000349277	0.000358233	0.000295542	0.000340322	0.000223896	0.000259719	0.000313456	0.000241807	0.000295542	0.00042095	0.000349279	0.000322424	0.000268662	0.000313453	0.000205971	0.00032241	0.000259719	0.000349279	0.000250764	0.000197015	0.000295544	0.00027763	0.000295544	0.000313467	0.000241807	0.000322424	0.000286587	0.00027763	0.000286587	0.000331365	0.000286585	0.000313456	0.000385102	0.000340324
535678	0.002	0.000451604	0.000257711	0.000248493	0.000276104	0.00023929	0.000276104	0.000405163	0.014249851	0.085567299	0.000700133	0.65840954	0.002238289	0.003031616	0.000368237	0.000580782	0.744991039	0.004766945	0.029553789	0.000942861	0.00074724	0.000516164	0.000460682	0.000405255	0.000414294	0.00066349	0.001958646	0.000441993	0.000322136	0.000681747	0.000331338	0.000303741	0.000276132	0.000349731	0.142757916	0.000561679	0.001208285	0.000285309	0.000404995	0.000331352	0.000561723	0.000368193	0.00037737	0.000294511	0.000285322	0.000211679	0.000340529	0.000322122	0.000266902	0.000257697	0.000313067	0.000294511	0.000414184	0.000404981	0.000312904	0.000349761	0.000358936	0.000322122	0.000266899	0.000404995	0.000312918	0.000138038	0.000202476	0.000285334	0.000322122	0.000202476	0.000423386	0.000202476	0.000460243	0.000303713	0.000377356	0.000248493	0.000303715	0.000220882	0.000441797	0.000340529	0.000193272	0.00023929	0.000266888	0.000386588	0.000386575	0.000303702	0.000294499	0.000303713	0.00028532	0.000266899	0.000322122	0.000303713	0.000331324	0.000220882	0.000266902	0.000349731	0.000312918	0.000266899	0.000285309	0.000358936	0.000266902	0.000294511	0.000294511	0.000294511	0.000211679	0.00036814	0.000257697	0.000414186	0.000368138	0.000368152	0.000432577	0.00027609	0.000368154	0.000276104	0.00032212	0.000285295	0.000441767	0.000340527	0.000312918	0.000368166	0.00032212	0.000294511	0.000441781	0.000340527	0.000395749	0.00036814	0.000276104	0.000165662	0.000312918	0.000285306	0.000377342	0.000349731	0.000266886	0.000285295
535679	0.002	0.000403008	0.00027611	0.000322099	0.000402612	0.000391092	0.000333551	0.000667638	0.018624518	0.107229165	0.00088644	0.821875287	0.002715023	0.003517929	0.00037966	0.000714345	2.655951369	0.006227	0.036392481	0.001340603	0.000887844	0.000633382	0.000748182	0.000679446	0.000656032	0.000932575	0.002958858	0.000644463	0.000483173	0.000909452	0.0005063	0.000356571	0.000379557	0.000379626	0.177882075	0.000575554	0.001371195	0.000425563	0.000494659	0.000391109	0.000874796	0.000333548	0.000517662	0.00041406	0.000586709	0.000345051	0.000425581	0.000299044	0.000241535	0.000299044	0.000356554	0.000391057	0.000517631	0.000276039	0.000460118	0.000391057	0.000264539	0.000241534	0.000276039	0.000333551	0.000517611	0.000333548	0.000333548	0.000356551	0.000322048	0.000368054	0.000437069	0.000310547	0.000598158	0.000448567	0.000598158	0.000322048	0.000448567	0.000586741	0.000563861	0.000368054	0.000471573	0.000391057	0.00046007	0.000356554	0.000517651	0.000333548	0.000391057	0.000460104	0.000414063	0.000460067	0.000333551	0.000345051	0.000402577	0.000379554	0.000368054	0.000391057	0.000506108	0.000368054	0.000471567	0.00032203	0.000333551	0.000345051	0.000310545	0.000425581	0.000391057	0.000310545	0.000506128	0.00041408	0.000391074	0.00040256	0.00041406	0.000310545	0.000437064	0.00031051	0.000276023	0.000299044	0.000241519	0.000494607	0.000299042	0.00046007	0.00048309	0.000425561	0.000345051	0.000322048	0.000437064	0.00027604	0.000345051	0.00046007	0.000425546	0.000379554	0.00041406	0.000494607	0.00047157	0.000391057
535680	0.002	0.000394912	0.000168997	0.00022534	0.000249481	0.000297743	0.000225328	0.00043472	0.013048815	0.076334479	0.000636431	0.57534742	0.001973984	0.002421983	0.000297898	0.000499686	1.31610215	0.004323554	0.026438248	0.000840799	0.000588963	0.000370733	0.000451008	0.000443102	0.00038652	0.000660649	0.001785804	0.000394504	0.000241423	0.000531556	0.000338017	0.00026559	0.000321971	0.00017708	0.124921395	0.000442744	0.000910707	0.000168996	0.000378303	0.000257517	0.000563771	0.000225328	0.000233386	0.00022534	0.00035415	0.000249507	0.000281659	0.000233401	0.000201185	0.00021728	0.00021728	0.000265578	0.000330019	0.000233374	0.000297767	0.000225328	0.00032191	0.000201185	0.000297755	0.000289697	0.000273612	0.000128758	0.000313896	0.000273614	0.000241423	0.000217282	0.000321896	0.000346064	0.000289709	0.000233364	0.000338029	0.000241423	0.000289707	0.000289721	0.000483028	0.000313874	0.000321896	0.000257517	0.00030584	0.000209233	0.00039436	0.00031385	0.000217268	0.000329957	0.000257517	0.000289707	0.000281659	0.000281659	0.000386325	0.000370361	0.000209233	0.000257517	0.000450728	0.000225316	0.000241423	0.000313852	0.000337993	0.000233374	0.000273612	0.000241423	0.000305804	0.000249457	0.000225328	0.000313848	0.000265566	0.000273612	0.000273636	0.000225328	0.000305802	0.000313838	0.000321898	0.000289707	0.000354112	0.000249469	0.000337993	0.000225328	0.000273612	0.000370231	0.000297755	0.000241423	0.000249469	0.000193138	0.000265564	0.000354112	0.000362158	0.000225304	0.000177031	0.000329979	0.000337993	0.000281661
535681	0.002	0.000537874	0.000348443	0.000348118	0.000268535	0.00025862	0.000288456	0.000517441	0.015914386	0.093151494	0.000796857	0.705745057	0.002599882	0.003052783	0.000368128	0.000717187	1.120774698	0.005210391	0.031297309	0.001079192	0.000867185	0.000418228	0.000507447	0.000557276	0.000617012	0.000816845	0.002136816	0.000597153	0.0003879	0.000996048	0.00046754	0.000169092	0.000258603	0.000278482	0.153586145	0.000607177	0.001165384	0.000387888	0.000477447	0.000348103	0.00059758	0.000268535	0.000278482	0.000278497	0.000407809	0.000278497	0.000288426	0.000328211	0.000368024	0.000358077	0.000328211	0.000387883	0.000338128	0.000368009	0.000377953	0.000367994	0.00039783	0.000248643	0.000318279	0.000268535	0.000477425	0.000318264	0.000407779	0.000238698	0.000328211	0.000348118	0.000407836	0.000417741	0.000268505	0.000188954	0.000477428	0.000328211	0.000278482	0.000437642	0.000716606	0.00025859	0.000238698	0.000318264	0.000407777	0.000308317	0.000447592	0.000348103	0.000358047	0.000218806	0.000367992	0.000377938	0.000387885	0.000248643	0.000328209	0.000278482	0.000368024	0.000397862	0.00030832	0.000298373	0.000338156	0.000338156	0.000487357	0.000318249	0.000358047	0.000358047	0.000288429	0.00025859	0.000338156	0.000338156	0.0003481	0.0003481	0.00039783	0.000298373	0.000367994	0.000377938	0.000328209	0.000367994	0.000268537	0.000268535	0.000377953	0.00030832	0.000328209	0.000298373	0.000338156	0.000218806	0.000427668	0.000258575	0.000387885	0.000387885	0.000367994	0.000367992	0.000358062	0.000377938	0.00039783	0.000377938
535682	0.002	0.000478337	0.00037095	0.000302185	0.000175453	0.000204695	0.000399894	0.000624212	0.015765232	0.091025323	0.00083958	0.686567673	0.002390413	0.00270552	0.000449019	0.000742161	1.080633386	0.005249967	0.031113269	0.001116179	0.000664438	0.000624762	0.000526683	0.000536441	0.000428962	0.000663773	0.002202339	0.000458363	0.000331413	0.00068301	0.000331457	0.000272927	0.000272927	0.000468224	0.149612103	0.00059492	0.001034609	0.000321709	0.000360654	0.000233937	0.000721926	0.000448469	0.000409389	0.00030217	0.000350905	0.000350905	0.00022419	0.000321679	0.000243669	0.000292436	0.0003704	0.000311916	0.000389939	0.000399646	0.000331455	0.000282688	0.000311916	0.000350949	0.000341162	0.000233937	0.000389909	0.000341159	0.0003704	0.000311916	0.000341159	0.000321665	0.000350966	0.00030217	0.00030217	0.000360654	0.00039966	0.000350905	0.000399602	0.000321665	0.000526552	0.000233938	0.000341159	0.00030217	0.000302156	0.000428899	0.0004777	0.000243684	0.000282676	0.0003704	0.000224191	0.000311916	0.000380149	0.000282676	0.000448469	0.000321662	0.000292422	0.000224189	0.00030217	0.000341159	0.000399643	0.000350905	0.000311916	0.00030217	0.000341159	0.000409404	0.000272925	0.000321662	0.000292392	0.000419152	0.000263179	0.000272927	0.000409389	0.000360669	0.00030217	0.000350905	0.000253432	0.000409389	0.0003704	0.000350905	0.000311919	0.000409389	0.000185185	0.00030217	0.000311916	0.000194947	0.000458142	0.000321665	0.000428886	0.000380149	0.000438676	0.000282673	0.000341159	0.000350891	0.000302168	0.000350905
535683	0.002	0.000256699	0.000327259	0.000238665	0.000282863	0.000229826	0.000282902	0.000406696	0.013680105	0.081775911	0.000539714	0.637250575	0.002043209	0.002819911	0.000318247	0.000717362	1.737435506	0.005220394	0.029880038	0.000985508	0.000647126	0.000540096	0.000442175	0.000424534	0.000433246	0.000814932	0.001925381	0.00046884	0.000265184	0.000708197	0.000318273	0.000406762	0.000344766	0.000238678	0.135139316	0.00045124	0.001151387	0.000371285	0.000397913	0.000362471	0.000610263	0.000220986	0.000406643	0.000300555	0.000335926	0.000212146	0.000256343	0.000247505	0.000335915	0.000291703	0.000265184	0.000327087	0.000291701	0.000282863	0.000406669	0.000265184	0.000282865	0.000256346	0.000335901	0.000176789	0.000327059	0.000327059	0.000274049	0.000229826	0.000362418	0.000371257	0.000344742	0.000229826	0.00034474	0.000220986	0.000406654	0.000229826	0.000247505	0.000212147	0.000548371	0.00040663	0.000212147	0.000353578	0.000309382	0.000274022	0.000335915	0.000309382	0.000247505	0.00031822	0.000318223	0.000309393	0.000309382	0.000274022	0.000415455	0.000388951	0.000265184	0.000309382	0.00031822	0.000274024	0.000433202	0.000220962	0.000362434	0.00030938	0.000265184	0.000247505	0.000282861	0.000300542	0.000318207	0.000415468	0.000371257	0.00037127	0.00038011	0.000495156	0.000282863	0.000212147	0.000344737	0.000327061	0.000274022	0.000274022	0.000256343	0.000238665	0.000300542	0.000291703	0.000247505	0.000256332	0.000282863	0.000212147	0.000282863	0.000238665	0.000300542	0.000256346	0.00031822	0.000433202	0.000335899	0.000212095
535684	0.002	0.000371086	0.000263284	0.000282789	0.000224279	0.000331602	0.000253534	0.000536603	0.015286821	0.091089772	0.000761478	0.700470702	0.002372055	0.002904305	0.000429321	0.000605512	1.314118989	0.005241821	0.029925542	0.001146198	0.000566695	0.000409989	0.000615253	0.000507506	0.000556154	0.000722296	0.002459165	0.000468224	0.000224294	0.000566135	0.000321808	0.000253534	0.000282786	0.000282786	0.149921306	0.000683415	0.001025178	0.000292612	0.000507448	0.000263284	0.000741589	0.000263286	0.000351061	0.000360828	0.000351048	0.000370548	0.000370609	0.000380301	0.000312044	0.000282786	0.00023403	0.000321791	0.000438881	0.000302289	0.000312044	0.000360798	0.000292527	0.000243781	0.000370636	0.000390051	0.000468121	0.000341325	0.000273036	0.000292539	0.000331544	0.000253534	0.000302289	0.000292539	0.000458371	0.000224281	0.000341296	0.000253534	0.000312041	0.000429163	0.00054625	0.000302277	0.000321794	0.000360798	0.000312041	0.000224163	0.000438837	0.000380301	0.000390051	0.000341294	0.000370551	0.000360798	0.000399803	0.000321791	0.000321794	0.000409556	0.000282786	0.000292539	0.000399803	0.000331561	0.000263284	0.000273007	0.000273036	0.000234031	0.000302291	0.000312041	0.000214528	0.000282786	0.000321791	0.00045834	0.000351046	0.000370548	0.000282786	0.000234031	0.000273036	0.000253534	0.000360798	0.000351046	0.000321794	0.000263284	0.000204777	0.000390053	0.000331544	0.000351046	0.000282786	0.000331485	0.000273036	0.000360798	0.000380298	0.000341296	0.000360798	0.000312041	0.000253534	0.000321791	0.000312041	0.000409553
535685	0.002	0.000407631	0.00031473	0.000240613	0.000249866	0.000240613	0.000249869	0.000370302	0.014515228	0.087485892	0.000667007	0.663726311	0.002101153	0.002897136	0.000360989	0.000667404	1.787333291	0.004937487	0.029236821	0.001022592	0.000686867	0.000556007	0.000518678	0.000462829	0.000472156	0.0006762	0.002138238	0.000518495	0.00021285	0.000722544	0.00042577	0.000249866	0.000249866	0.00032393	0.141998602	0.000722648	0.000973041	0.000370189	0.00049989	0.000360922	0.000657472	0.000351692	0.00030541	0.000296139	0.000305392	0.000323903	0.000222104	0.000314647	0.000342453	0.00024991	0.000453601	0.000175833	0.000518426	0.000342453	0.00027763	0.000305392	0.000185086	0.000342467	0.000342425	0.000323903	0.000351678	0.000296141	0.000259122	0.00027763	0.000296139	0.000370203	0.000268375	0.00027763	0.00045349	0.000212851	0.000425768	0.00027763	0.000249866	0.000453562	0.000546243	0.000286883	0.000342425	0.000268375	0.000268377	0.000231358	0.000416459	0.000259122	0.000305394	0.000222091	0.000323917	0.000296139	0.00027763	0.000212835	0.000333197	0.00037947	0.000296139	0.000333172	0.000397937	0.000370173	0.000379428	0.000333156	0.000222063	0.000305392	0.00027763	0.000296139	0.000286886	0.000323889	0.000342411	0.000259108	0.000296139	0.000259122	0.000351667	0.000351667	0.000286883	0.000286883	0.000314636	0.000240613	0.000259122	0.000286872	0.000370173	0.00030538	0.000286883	0.000305378	0.000342409	0.000323903	0.000370173	0.00027763	0.000425728	0.000296139	0.000342411	0.000296139	0.000268377	0.000314647	0.000314647	0.000268363
535686	0.002	0.000407099	0.000220978	0.000203277	0.000229777	0.000265127	0.000309382	0.000468559	0.014765234	0.08224535	0.000583688	0.639905216	0.002078363	0.002578132	0.000309329	0.000601777	0.960749185	0.004829306	0.028918518	0.0009945	0.000602157	0.000442486	0.000530627	0.000548501	0.000512913	0.000717008	0.002166285	0.000477382	0.000229775	0.000867337	0.000504037	0.000309314	0.000309314	0.000256289	0.134755835	0.000477891	0.00100922	0.000291692	0.000433116	0.000326989	0.000557035	0.000300477	0.000318152	0.000194426	0.000282802	0.000247452	0.000203264	0.000300479	0.000176751	0.000309329	0.000300479	0.000212101	0.000300477	0.000220939	0.000388907	0.000256289	0.000273966	0.000282802	0.000282802	0.000282789	0.000327017	0.000300479	0.000291641	0.000229777	0.000247558	0.000309316	0.000300479	0.000300477	0.000380069	0.000291641	0.000371217	0.000229777	0.000256289	0.000335827	0.000565874	0.000229775	0.000344666	0.000212101	0.000265127	0.000220925	0.0004862	0.000265154	0.000247439	0.000353504	0.000229777	0.000309303	0.000309316	0.000247465	0.000406556	0.000291641	0.000282802	0.0001944	0.0004155	0.000256289	0.000344666	0.000291654	0.000424231	0.000309316	0.00033584	0.000326991	0.000256291	0.000300477	0.000309316	0.000441906	0.000265127	0.000326991	0.000309314	0.000282802	0.000318152	0.000282802	0.000353502	0.000291639	0.000273964	0.000327017	0.000291625	0.000282802	0.000300477	0.000335827	0.000380016	0.000353502	0.000256289	0.000309314	0.000335788	0.000229764	0.000371204	0.000265127	0.000194413	0.000353502	0.000273966	0.000265127
535687	0.002	0.000405446	0.000299402	0.000193634	0.00019362	0.000202436	0.00018482	0.000625365	0.014180761	0.084215707	0.000599062	0.630429122	0.001937141	0.00230013	0.000325661	0.000661113	1.814187924	0.005057605	0.028125367	0.000972675	0.000661871	0.000440548	0.000510733	0.000572421	0.000466754	0.000546448	0.00204147	0.000493535	0.000264028	0.00079301	0.000316835	0.000255228	0.000255226	0.000334461	0.133856411	0.000422564	0.000987224	0.000360878	0.000475479	0.000281629	0.000598886	0.000228824	0.00027283	0.000228835	0.00019362	0.000404885	0.000246426	0.000290431	0.000290429	0.000255226	0.000316859	0.000264028	0.000369653	0.00030807	0.000343252	0.000316872	0.000255226	0.000281618	0.00027283	0.000360878	0.000308033	0.000290429	0.000246426	0.00019362	0.000308031	0.000281629	0.000281632	0.000290431	0.000290429	0.000281629	0.000422524	0.000237613	0.000308031	0.000325635	0.000510651	0.000272827	0.000360838	0.000246426	0.00034325	0.000396081	0.000360854	0.000290429	0.000352049	0.000264028	0.000299231	0.000264028	0.000378442	0.000264028	0.000360838	0.00027283	0.000211221	0.000360851	0.000360838	0.000369693	0.000431284	0.000255213	0.000325635	0.000202407	0.000299231	0.00027283	0.000220022	0.000343236	0.000343236	0.000290429	0.000211221	0.000281627	0.000281629	0.000299231	0.000316835	0.000228811	0.00027283	0.000299233	0.000255226	0.000220009	0.000246426	0.000264028	0.000255215	0.000281629	0.000228824	0.000316833	0.000334434	0.000308031	0.000299231	0.000325635	0.000290431	0.000246426	0.000369638	0.000299231	0.000281629	0.000237611
535688	0.002	0.00037584	0.000272317	0.000243933	0.00028152	0.000234592	0.000215786	0.0004694	0.01514532	0.088659086	0.000648003	0.673334325	0.002358009	0.003004522	0.000413242	0.000629555	2.061222219	0.005738488	0.03017615	0.001122677	0.000677466	0.000563749	0.00064805	0.000685746	0.000431732	0.000751611	0.001911746	0.000591399	0.000384706	0.000760863	0.000281461	0.000262697	0.000365928	0.000375309	0.141562504	0.000525596	0.000939632	0.000375339	0.000591568	0.000375269	0.000628995	0.000337753	0.000375281	0.000319003	0.000290842	0.000206405	0.000262697	0.000253316	0.000365902	0.000243933	0.000422276	0.000225168	0.000384678	0.000356517	0.000328372	0.0002158	0.000318989	0.000206404	0.000356517	0.000318989	0.000290842	0.000300225	0.000403526	0.00017823	0.000281461	0.000318975	0.000356449	0.000253314	0.000403428	0.000337767	0.000309648	0.000197023	0.000394059	0.000309606	0.000450535	0.000262697	0.000281461	0.00023455	0.000243933	0.000225168	0.000459748	0.000243933	0.000422264	0.000281461	0.00018764	0.000394045	0.000328372	0.000319003	0.000319005	0.00027208	0.000262697	0.00027208	0.00042222	0.000253314	0.000375281	0.000365914	0.000319031	0.000318991	0.000347152	0.000318989	0.000309608	0.00038468	0.00023455	0.000384664	0.000300225	0.0003659	0.000337755	0.000178258	0.000384664	0.000253314	0.000441026	0.000290844	0.000300225	0.000243933	0.000309608	0.000309594	0.000328372	0.000272078	0.000253314	0.000309606	0.00032837	0.000318975	0.000347136	0.00032837	0.000272078	0.000253314	0.000318989	0.000337753	0.000262697	0.000384664
535689	0.002	0.000389604	0.000302781	0.000259515	0.00022706	0.000302749	0.000183811	0.00069245	0.017292792	0.104581252	0.000660228	0.765576432	0.002761114	0.003790631	0.000291951	0.000736461	1.217814285	0.005842591	0.034382537	0.001249181	0.000660562	0.000595462	0.000605873	0.000616827	0.000638287	0.000876656	0.002487211	0.000584572	0.000356812	0.000887626	0.000432516	0.000281124	0.000356812	0.000227061	0.161151609	0.000758005	0.00124537	0.000335233	0.000540778	0.000389248	0.000789849	0.000335185	0.000421702	0.000367623	0.00022706	0.000335171	0.000183811	0.000335204	0.000302749	0.000313563	0.000378437	0.000313576	0.00051918	0.000356842	0.000324374	0.000432513	0.000400062	0.000259498	0.000389248	0.00045419	0.0004325	0.000378437	0.00041094	0.000335185	0.000475795	0.000356809	0.000540751	0.00031356	0.000475782	0.000443311	0.000475763	0.000454157	0.000367623	0.000410889	0.000714032	0.000378434	0.000345998	0.000313563	0.000335185	0.000389267	0.000551564	0.00036762	0.000454138	0.000248686	0.000378437	0.000335171	0.000248686	0.000302749	0.000475766	0.000324374	0.000378434	0.000291935	0.000389248	0.000345998	0.000486563	0.000389248	0.000324374	0.00036762	0.000335187	0.000313563	0.000324374	0.000454125	0.000432497	0.000421686	0.000302749	0.000389248	0.000302749	0.000345998	0.000302749	0.000345998	0.000410873	0.000216248	0.00027031	0.00031356	0.000356809	0.000367623	0.000335185	0.000367623	0.000313579	0.00023789	0.000378453	0.000389248	0.000378437	0.000389248	0.000410889	0.000356842	0.000313544	0.000346001	0.000356809	0.000454122
535690	0.002	0.000437311	0.000310544	0.000232915	0.000281434	0.000262027	0.000291108	0.000650558	0.015307675	0.090257735	0.000563167	0.684606421	0.002153936	0.003036224	0.000300853	0.000602596	0.993381607	0.005076419	0.030838516	0.001179363	0.000661292	0.000446931	0.000670437	0.000427264	0.000456173	0.00076747	0.001683657	0.000514619	0.000320307	0.000835308	0.000320217	0.000407579	0.00029111	0.000281417	0.147802873	0.000709101	0.001244176	0.00037844	0.000407564	0.000359048	0.000660272	0.000242589	0.000388172	0.000329965	0.000310515	0.000291108	0.000310529	0.000261996	0.000203775	0.000271715	0.000329922	0.000359074	0.000592155	0.000359091	0.000310517	0.000232886	0.000397905	0.000194072	0.000242589	0.000271701	0.000242589	0.000320207	0.000291108	0.000261996	0.000359033	0.000378469	0.000465933	0.000397847	0.000368738	0.000223182	0.000281362	0.000223183	0.000320219	0.000271701	0.00058245	0.000407625	0.000349329	0.000329922	0.000359033	0.000194071	0.000388145	0.000339653	0.000261996	0.000271701	0.000300812	0.000310529	0.000339655	0.000339626	0.000329922	0.000213465	0.000368736	0.000349329	0.000465802	0.000271701	0.000329922	0.000339626	0.000320219	0.000359031	0.000281403	0.000329922	0.000494926	0.000329965	0.000339626	0.000368736	0.000349329	0.00030081	0.000359031	0.000310517	0.000320217	0.000368753	0.000271715	0.000397847	0.000456185	0.000349331	0.000359031	0.00030081	0.000368736	0.000261996	0.00030081	0.000417257	0.000388143	0.000281405	0.000359033	0.000397818	0.000203761	0.000359031	0.000320219	0.000465788	0.00030081	0.000261998
535691	0.002	0.000403622	0.000304558	0.000277648	0.000241827	0.000143309	0.000223902	0.000555632	0.014686341	0.084191345	0.00047501	0.640158481	0.002178466	0.002866971	0.000358707	0.000583	0.928780726	0.00515236	0.028742156	0.001016831	0.000637214	0.000412284	0.000528754	0.000430064	0.000403224	0.000699491	0.00185184	0.00049296	0.000241854	0.000780352	0.000394133	0.000250768	0.000286592	0.000340384	0.136081861	0.000537629	0.001085395	0.000322483	0.000394106	0.00036725	0.000600435	0.000250768	0.000331375	0.000214943	0.000313472	0.000241825	0.00026868	0.000205987	0.000250782	0.000349325	0.000367226	0.000223899	0.000322416	0.000295547	0.000349285	0.000205988	0.000421001	0.000304504	0.000367223	0.000259725	0.00036721	0.000223899	0.000277624	0.000241827	0.000232856	0.0003314	0.000286592	0.000367212	0.000349282	0.000331373	0.000474802	0.000259683	0.000358255	0.000277648	0.000474833	0.000214944	0.000259723	0.000322416	0.000358239	0.000304504	0.000429956	0.000304504	0.000376167	0.000232856	0.000277637	0.000394103	0.000295547	0.000214944	0.000304504	0.000322416	0.000214944	0.000304504	0.000277635	0.000179107	0.000331373	0.000241811	0.000304504	0.000385122	0.000295547	0.000322443	0.000259723	0.000349285	0.000304504	0.000349258	0.000304504	0.000313459	0.000322416	0.00026868	0.000322416	0.000313448	0.000394103	0.000313461	0.000268667	0.000277637	0.000295533	0.000313459	0.000322416	0.000349285	0.000411988	0.000340328	0.000241811	0.000322416	0.000376151	0.000358239	0.000340328	0.000259725	0.000385122	0.000295563	0.000340328	0.000358239
535692	0.002	0.000465062	0.000464993	0.000265419	0.000309689	0.000232276	0.00037606	0.000796847	0.017999268	0.10422165	0.000952215	0.780408208	0.00272306	0.00305923	0.000332119	0.000786469	1.247148961	0.006078729	0.034877862	0.001099821	0.000742348	0.000520455	0.000575357	0.000453491	0.000586357	0.000941463	0.001952699	0.000752619	0.000342848	0.000818965	0.000531173	0.000398178	0.000420246	0.000353958	0.169304997	0.000608643	0.001040701	0.000331956	0.000553076	0.000287538	0.000874344	0.000276477	0.000398128	0.000387134	0.000442367	0.000486653	0.000453524	0.000309656	0.000353908	0.000287538	0.000420348	0.00033179	0.000508804	0.000364985	0.000342834	0.000475626	0.00037601	0.000298595	0.000254343	0.000331774	0.000320716	0.000387068	0.000342832	0.000265418	0.000409186	0.000353892	0.000342801	0.00027648	0.000442364	0.000210123	0.000420246	0.000287538	0.00038707	0.000331774	0.00055299	0.000331774	0.00036495	0.000320713	0.000309639	0.000353892	0.000508738	0.000265419	0.000276477	0.000320713	0.000298595	0.00036495	0.000342832	0.000331774	0.000409188	0.000353892	0.000298595	0.000409172	0.000475559	0.000254359	0.0004866	0.000475579	0.000287538	0.000331774	0.000431307	0.000420279	0.000353892	0.00038707	0.000320716	0.000298595	0.000420246	0.000431307	0.000453438	0.00038707	0.000364952	0.000342832	0.000320713	0.000309656	0.00038707	0.000331774	0.000298595	0.00038707	0.000508754	0.000331774	0.000431307	0.000320713	0.000420249	0.000530889	0.00037601	0.000342865	0.000398128	0.000420246	0.000353892	0.000265386	0.000420246	0.000387068
535693	0.002	0.000351506	0.000302389	0.000253549	0.000175513	0.000224268	0.000292523	0.000487865	0.016187803	0.091812645	0.000722283	0.694117704	0.002371801	0.002963032	0.00045849	0.000761828	1.90406337	0.005129993	0.030358186	0.001253929	0.000576447	0.000478483	0.000536658	0.000458607	0.000565809	0.000614861	0.002143815	0.000507291	0.000429164	0.000878992	0.000429151	0.00037063	0.000399898	0.000399798	0.146846579	0.000527009	0.001093719	0.000370572	0.000487658	0.000273021	0.000643915	0.000360776	0.000331525	0.000234018	0.000380295	0.000302272	0.000302287	0.000331528	0.000273021	0.000282773	0.000273021	0.000292525	0.00039003	0.000390061	0.000341277	0.000312024	0.000312024	0.000214516	0.000331525	0.000224268	0.000419297	0.000273024	0.000312024	0.000370562	0.000282729	0.000312024	0.000234003	0.000321774	0.000380282	0.000292523	0.000438796	0.000351027	0.000360779	0.000331557	0.000468174	0.000312024	0.000282771	0.000165748	0.000341277	0.000292523	0.000370528	0.000312024	0.000331525	0.000331528	0.000370528	0.000370528	0.000331528	0.000360776	0.000351158	0.000243768	0.000321774	0.000302272	0.000312024	0.000360779	0.000351029	0.000360791	0.000409577	0.000204751	0.000292523	0.000263269	0.000380309	0.000321776	0.000351027	0.000409548	0.000302275	0.00038028	0.00038028	0.000282785	0.000234003	0.000360779	0.000341277	0.000302275	0.000253505	0.000331525	0.000341277	0.000429061	0.000292523	0.000312024	0.000312024	0.000204751	0.000321774	0.000360779	0.000409531	0.000302272	0.000360808	0.000468067	0.000243768	0.000321776	0.000341277	0.000399781
535694	0.002	0.000577243	0.000261012	0.000282761	0.000260995	0.000424134	0.000326379	0.000543939	0.018138473	0.102516751	0.000936527	0.798396555	0.002601783	0.00321612	0.000424117	0.000729657	1.397301891	0.006089859	0.034489808	0.001246528	0.000653915	0.00050092	0.000565864	0.000674888	0.000740511	0.00079471	0.001974463	0.000598642	0.000380635	0.000980279	0.000424134	0.000347993	0.00041329	0.000315384	0.166322774	0.000729673	0.001219772	0.000402368	0.000565607	0.000391524	0.000740031	0.000391492	0.000445883	0.000282745	0.000413241	0.000380895	0.000456775	0.000293618	0.000369759	0.000315368	0.000358866	0.000391492	0.000434993	0.000347993	0.000413241	0.00033712	0.000347993	0.00033712	0.000304494	0.000445886	0.00031537	0.00031537	0.000304494	0.000217495	0.000282777	0.000271869	0.000532886	0.000380619	0.000347993	0.000358866	0.000511215	0.000337117	0.000380616	0.000347993	0.000630923	0.000347996	0.00045674	0.000293621	0.00025012	0.000424117	0.000522094	0.000326244	0.000402352	0.000304494	0.000391495	0.000326246	0.000413241	0.000282745	0.000456724	0.000402368	0.000413241	0.000391492	0.000380616	0.00022837	0.0004677	0.000402401	0.000282729	0.000315368	0.000500288	0.000337117	0.000369743	0.000260996	0.000391492	0.000489414	0.000304478	0.00045674	0.000369743	0.000326244	0.000337117	0.000347993	0.000337103	0.000293621	0.000467616	0.000467616	0.000587304	0.00033712	0.000391508	0.000347993	0.000424115	0.00036981	0.000489366	0.000358866	0.000358866	0.000337117	0.000271853	0.000402368	0.000380616	0.000337117	0.000413241	0.00033712
535695	0.002	0.000445918	0.000369897	0.000284191	0.000227342	0.000284177	0.000246287	0.000521211	0.014457924	0.089272235	0.000806144	0.684930567	0.002083629	0.002735825	0.000265232	0.000673629	0.970869516	0.005460748	0.029640823	0.001113239	0.000702669	0.000379453	0.000540572	0.000483611	0.000445383	0.00068258	0.002111374	0.000663625	0.000274763	0.000606663	0.000483174	0.000265235	0.000284177	0.000331609	0.145697826	0.000616217	0.000881891	0.000474053	0.000521177	0.000303122	0.000682471	0.000322095	0.000435768	0.000293648	0.000265232	0.000369431	0.000246287	0.000255758	0.000217869	0.000369457	0.000388461	0.000312593	0.00051169	0.000284177	0.000416891	0.000341029	0.000416894	0.000274706	0.000397932	0.000284177	0.000246273	0.000217869	0.000407392	0.000208382	0.000255758	0.00034104	0.000369428	0.000236813	0.000426282	0.000265232	0.000360002	0.000312593	0.000407335	0.000341012	0.000644607	0.000359957	0.000322067	0.000208396	0.000331541	0.000312593	0.000502161	0.000322069	0.000274706	0.000350512	0.000331538	0.000341026	0.000255758	0.000341012	0.000369431	0.000378904	0.000378902	0.000312596	0.000359957	0.000236813	0.000445225	0.000303122	0.000293648	0.000293648	0.000217868	0.000359943	0.000246287	0.000274703	0.000369431	0.000246287	0.000397847	0.000303124	0.000322067	0.000284177	0.000246301	0.000303179	0.000265232	0.000274689	0.000312596	0.000303122	0.000303124	0.000265232	0.000341012	0.000217868	0.000341012	0.000265232	0.000416794	0.000322067	0.000426379	0.000255744	0.000378904	0.000331541	0.000378904	0.000388376	0.000407321	0.000341012
535696	0.002	0.000438206	0.000271089	0.000250081	0.00033342	0.000281338	0.000281322	0.000583769	0.016515083	0.098252482	0.000688254	0.747611405	0.002418772	0.003178646	0.000343919	0.000647032	1.159576101	0.005522291	0.032892509	0.001172312	0.000709904	0.000521701	0.000479418	0.000709116	0.000521454	0.000876274	0.002563636	0.000740406	0.000229243	0.000939245	0.000489979	0.000343843	0.000375115	0.000354274	0.160083604	0.000594349	0.001283739	0.000416996	0.000604532	0.000322999	0.000709126	0.00025008	0.000458501	0.000354259	0.000406372	0.000302163	0.00033342	0.000343841	0.000229227	0.000375097	0.000395967	0.000302163	0.00041678	0.000312581	0.000270904	0.000291743	0.000416793	0.000260486	0.000500196	0.000302161	0.00039597	0.000218806	0.000395951	0.000385518	0.000302161	0.000375097	0.000385533	0.000270904	0.000479306	0.000385518	0.000416806	0.000312584	0.000375097	0.000364679	0.000792418	0.000395936	0.000343841	0.000406385	0.000416806	0.000333436	0.000521017	0.000406356	0.000364679	0.000323002	0.000312581	0.000323018	0.000354259	0.000385518	0.000406356	0.000260484	0.000437665	0.000343838	0.000281322	0.000343838	0.000437629	0.00033342	0.000375097	0.000250049	0.00033342	0.000239645	0.000260484	0.000302163	0.000416761	0.000312581	0.000281325	0.000406356	0.000322999	0.000385518	0.000343841	0.000395936	0.000270904	0.000302161	0.000406356	0.000291743	0.000312581	0.000270873	0.000354259	0.000354259	0.000354259	0.000322999	0.000323002	0.000437613	0.000291743	0.000302161	0.000416777	0.00030213	0.000416774	0.000343838	0.000427195	0.000312581
535697	0.002	0.000345188	0.000229821	0.000353722	0.000203291	0.000300517	0.000318223	0.000486477	0.014018008	0.083684685	0.000734613	0.621843269	0.001917624	0.002668044	0.00030949	0.000557716	2.145390834	0.004512527	0.02738656	0.00105667	0.000619824	0.000424643	0.000451348	0.000415622	0.000415543	0.000672516	0.002014729	0.000397879	0.000344752	0.000841269	0.000318208	0.000327061	0.000185627	0.000291691	0.134862091	0.000406725	0.001071298	0.000300544	0.000371258	0.000194452	0.000663403	0.000309357	0.000406623	0.00030052	0.00021213	0.00029168	0.000291678	0.000212129	0.000167935	0.000238645	0.00029168	0.000256323	0.000397757	0.000327034	0.000459854	0.000371293	0.000344725	0.000300517	0.000353565	0.000212129	0.000274	0.000194453	0.000309397	0.000309357	0.000247485	0.000212131	0.000468573	0.000167936	0.000344712	0.000318195	0.000274002	0.000229808	0.000309344	0.000335872	0.000521715	0.00037124	0.000327034	0.00040665	0.000229808	0.000238645	0.000371255	0.000265163	0.00037124	0.000256325	0.000309357	0.00030937	0.000274	0.000274	0.000344752	0.000291678	0.00028284	0.000335872	0.000247472	0.000194439	0.000415461	0.000318195	0.000380082	0.000274	0.000300517	0.000353549	0.000362389	0.000274	0.000238645	0.000362389	0.000265163	0.00028284	0.000362389	0.00029168	0.000371229	0.000309355	0.00038008	0.00029168	0.00029168	0.000265189	0.000194453	0.000335872	0.000309344	0.000300517	0.00038892	0.000291678	0.000265163	0.000256323	0.000176774	0.000335872	0.000229795	0.000318195	0.000274	0.000327032	0.000300517	0.000274
535698	0.002	0.000407998	0.000271694	0.000223165	0.000232868	0.000261976	0.000281383	0.000533984	0.014849027	0.092511767	0.000748075	0.695674396	0.002164444	0.003008326	0.000388171	0.000631639	1.0071726	0.005321483	0.030295455	0.001052657	0.000865811	0.000407981	0.000495178	0.000611745	0.000679842	0.00072857	0.002124272	0.000514484	0.000203759	0.000806214	0.000426984	0.000261976	0.000349331	0.000310491	0.148812197	0.000543575	0.000991098	0.000388129	0.000446411	0.000359005	0.000757411	0.000310491	0.000310493	0.000349318	0.000339598	0.000310491	0.000300787	0.000329896	0.0003396	0.000378658	0.000329896	0.000368707	0.000407547	0.00032994	0.000436657	0.000252289	0.000320194	0.000378455	0.000300787	0.000300789	0.000378426	0.000310488	0.000252259	0.000271679	0.000320192	0.000300791	0.000300787	0.000300789	0.000407518	0.000329896	0.000456079	0.000271679	0.0003396	0.000417251	0.000640711	0.000300789	0.000359005	0.00032018	0.000378382	0.000300787	0.000407535	0.000281383	0.000378411	0.000329896	0.000271677	0.000397833	0.000349302	0.000291085	0.000407634	0.000397831	0.000300787	0.000232867	0.000349289	0.000310491	0.000368707	0.0003396	0.000310491	0.000291087	0.000310491	0.000397816	0.0003396	0.000300787	0.000378411	0.000320192	0.000359005	0.000310491	0.000329896	0.000261976	0.000281381	0.000368707	0.000281381	0.000329898	0.000407503	0.000436657	0.000310491	0.000329896	0.000349302	0.000310491	0.00028134	0.000300774	0.000397816	0.000475482	0.000223165	0.000417222	0.000397816	0.000310491	0.000407562	0.000339598	0.000388113	0.000388144
535699	0.002	0.000315189	0.000206859	0.000260822	0.000251829	0.000197865	0.000341834	0.000441003	0.014977928	0.084535277	0.000738271	0.63637221	0.002059987	0.002615154	0.000404779	0.000477185	1.210794814	0.004948738	0.027745295	0.000894396	0.000639534	0.000396134	0.0004049	0.000630382	0.000413816	0.000711466	0.002086265	0.000449803	0.000179878	0.000666316	0.000305807	0.000305792	0.000170883	0.000359784	0.134370916	0.000648136	0.000936562	0.000260824	0.000449821	0.000287804	0.000620989	0.000278809	0.000332772	0.000269816	0.000224862	0.000341767	0.000224846	0.000359755	0.000332774	0.000242847	0.000278811	0.000314814	0.000332772	0.000278809	0.000341769	0.000305792	0.000269816	0.000215854	0.000278796	0.000269816	0.000332801	0.000278811	0.000323779	0.000260824	0.000485803	0.000305792	0.00037776	0.000215839	0.000305792	0.000251829	0.000341783	0.000260822	0.000350762	0.000278798	0.000801406	0.000242847	0.000251829	0.000242834	0.000341794	0.000269816	0.000377717	0.000251829	0.000278811	0.000323779	0.000251829	0.000341767	0.000404819	0.000206845	0.000395745	0.000323779	0.000323793	0.000260808	0.000332772	0.000251829	0.000359755	0.000359755	0.000377742	0.000260824	0.000224819	0.000206807	0.00035977	0.000314787	0.000359755	0.000332772	0.000314784	0.000377744	0.000440996	0.000323782	0.000242807	0.000242834	0.000404738	0.000215852	0.000332774	0.000323779	0.000179877	0.000278809	0.000368749	0.00023383	0.000350762	0.000242834	0.000287804	0.000296799	0.000323779	0.000314784	0.000332772	0.000305792	0.000359755	0.000260824	0.000296797	0.000287818
535700	0.002	0.000358363	0.000273667	0.000326258	0.000284208	0.000315732	0.000378881	0.000536963	0.016977124	0.099214518	0.000716398	0.752559483	0.002443869	0.002932202	0.000284158	0.000864561	1.165765664	0.005720077	0.034079578	0.00114195	0.000706329	0.000442576	0.000484284	0.0005687	0.000600053	0.000938463	0.002399299	0.000431535	0.000294715	0.00093782	0.00044234	0.000326258	0.00038942	0.000336813	0.159784232	0.000695091	0.001000976	0.000378894	0.000368371	0.000315732	0.000779357	0.000421073	0.000442056	0.000431549	0.000294684	0.000389422	0.000315732	0.000294684	0.000263112	0.000368368	0.000326255	0.000284158	0.000547365	0.000326258	0.000378881	0.000336781	0.000431501	0.000273635	0.000273635	0.000463091	0.000315732	0.000263109	0.000368355	0.00035783	0.000294684	0.000305207	0.000399945	0.000399927	0.000484156	0.000242061	0.000557951	0.000347304	0.000378897	0.000410484	0.000789875	0.000336765	0.000410468	0.000347307	0.000284158	0.000284142	0.000547491	0.000389464	0.000420976	0.000326274	0.000263109	0.000368355	0.00038942	0.000378878	0.000463104	0.00035783	0.000336781	0.000273651	0.00039993	0.000389404	0.000368355	0.000305209	0.000336781	0.000326255	0.000315732	0.000326255	0.000220997	0.000273619	0.000305207	0.000484266	0.000326258	0.000305178	0.000536873	0.000220981	0.000378878	0.000315732	0.000294684	0.00032624	0.000294684	0.000294684	0.000389404	0.000442024	0.000473599	0.000263109	0.000305178	0.000242046	0.000357832	0.00035783	0.000315732	0.000231536	0.000294684	0.000378878	0.000389401	0.000305209	0.000442024	0.000378878
535701	0.002	0.000271167	0.000239579	0.000281211	0.000249964	0.000322887	0.000249964	0.000468995	0.015687212	0.095571997	0.00080273	0.744721929	0.002701863	0.003207133	0.000406239	0.000845126	1.126032765	0.006218211	0.033088265	0.001362339	0.000720106	0.000448333	0.000573338	0.000541933	0.000489575	0.000855381	0.002300785	0.000594186	0.00034373	0.000781967	0.0004271	0.000416655	0.000385359	0.000343702	0.155849724	0.000657017	0.001168151	0.000322949	0.000427069	0.000374948	0.000698249	0.000270795	0.000333288	0.000406223	0.000354118	0.000333285	0.000281211	0.000312455	0.000447899	0.000312455	0.000520835	0.000354115	0.000593931	0.000333285	0.000447899	0.000270795	0.000343699	0.000322871	0.000406208	0.000333285	0.000406221	0.000302039	0.000312455	0.000239548	0.000281209	0.000416653	0.000312455	0.000364532	0.000447884	0.000343686	0.000489596	0.000260378	0.000364529	0.000364529	0.000510457	0.000447839	0.000343702	0.000354115	0.000395778	0.000343699	0.000531204	0.000437436	0.000302039	0.000260378	0.000416637	0.000291641	0.000395776	0.000416606	0.000385362	0.000395778	0.000416621	0.000208288	0.000489528	0.000260378	0.000364547	0.000281209	0.000406192	0.000333285	0.000322869	0.00040619	0.000364529	0.000218718	0.000395763	0.000447915	0.000416608	0.000218703	0.000312455	0.000354115	0.000374946	0.000395776	0.000447871	0.000270779	0.000270779	0.000322871	0.000385344	0.000291625	0.000395776	0.00033327	0.000385359	0.000427022	0.000229133	0.000302039	0.000364532	0.000395776	0.000406192	0.000343699	0.000312439	0.000385362	0.000343699	0.000406255
535702	0.002	0.000388008	0.000203941	0.000326337	0.000316108	0.000224335	0.000326368	0.000561152	0.016885351	0.096399163	0.000796071	0.727873293	0.002315418	0.003213857	0.000428414	0.000765942	1.123864754	0.005573258	0.031339459	0.001065259	0.00084828	0.000602498	0.000459159	0.000591816	0.000571376	0.000734844	0.00211882	0.000683806	0.000316111	0.000939519	0.000448841	0.00043863	0.000316108	0.000387489	0.154128634	0.000653247	0.000990437	0.000326307	0.000509975	0.000316108	0.000581439	0.000346716	0.000214108	0.00027532	0.000336505	0.000234533	0.000203942	0.000346731	0.000377341	0.000295714	0.00037729	0.000336502	0.000509983	0.000336535	0.000326307	0.000356899	0.000305913	0.000254926	0.000336505	0.000377357	0.000346701	0.00036711	0.000346701	0.000316108	0.000295714	0.000244729	0.000163153	0.000285519	0.000418114	0.000224335	0.000346701	0.000326307	0.000295714	0.000254929	0.000653018	0.000397781	0.000448688	0.000336502	0.000326307	0.00033652	0.000438505	0.00027532	0.00042831	0.000397684	0.000326307	0.000326304	0.000356914	0.000377293	0.000520069	0.000407946	0.000336502	0.000326304	0.000418081	0.000346701	0.000407898	0.000234517	0.000336505	0.000316108	0.000295714	0.000356896	0.000275305	0.000316111	0.000316111	0.000458884	0.000326307	0.00046908	0.000367095	0.000326307	0.000458869	0.000234532	0.000326309	0.00027532	0.000346698	0.000316111	0.000367095	0.000387489	0.000254926	0.000295714	0.000367095	0.000254883	0.000428279	0.00037729	0.000285519	0.000458884	0.000295714	0.000346703	0.000336505	0.000418081	0.00037729	0.000326291
535703	0.002	0.000414299	0.000260858	0.000233874	0.000233874	0.000197893	0.000287871	0.000576127	0.014875471	0.086107889	0.000486064	0.655415063	0.002588101	0.0027252	0.000377863	0.00054049	1.637057756	0.004871171	0.029004299	0.001201823	0.000657706	0.000522471	0.00047716	0.000477079	0.000522109	0.000675372	0.001877947	0.000513118	0.000323867	0.00065718	0.000305835	0.000305862	0.000341885	0.000296852	0.134699904	0.000585406	0.001225804	0.000341831	0.000503946	0.000368815	0.000612042	0.000377876	0.000278891	0.000296838	0.000260858	0.000125931	0.000287844	0.000278848	0.000305837	0.000197893	0.000368842	0.000305835	0.000332821	0.00026086	0.000278851	0.00036883	0.000305832	0.000269854	0.000269854	0.000413807	0.000224878	0.000350811	0.000224878	0.000422799	0.000305862	0.000206888	0.000404795	0.000332823	0.000413818	0.000242868	0.000377797	0.000233874	0.000305835	0.000314831	0.000548977	0.000368815	0.000305835	0.000233874	0.000377811	0.000296841	0.000359848	0.000323825	0.000314831	0.000224853	0.000278851	0.000377795	0.000269854	0.000260858	0.000422812	0.000296838	0.000287831	0.000278848	0.000260833	0.00026086	0.000233874	0.000260858	0.000332819	0.000197893	0.000332819	0.000305835	0.000296841	0.000377797	0.000278848	0.000341831	0.000422812	0.000314831	0.000332819	0.000314829	0.000314831	0.000323825	0.000377838	0.000278848	0.000242855	0.000269854	0.000404808	0.000323825	0.000242868	0.000395785	0.000287844	0.000287844	0.000269857	0.000233874	0.000251837	0.000287844	0.000332821	0.000215883	0.000296838	0.000251864	0.000323825	0.000251864
535704	0.002	0.000325663	0.000334741	0.000234974	0.000325338	0.000289181	0.000307252	0.000515501	0.014065047	0.084535792	0.000605942	0.645734893	0.001978415	0.002929486	0.000334362	0.000624459	1.182462881	0.00473574	0.028685743	0.000980776	0.000633618	0.000407203	0.000533786	0.000569785	0.000506317	0.00079634	0.001813829	0.000424865	0.000289165	0.00062412	0.000280128	0.00028013	0.00025302	0.000271135	0.135645341	0.000596776	0.000977383	0.000243982	0.000415758	0.000243996	0.000578705	0.000307252	0.000361591	0.000234947	0.000307238	0.000352489	0.000343424	0.000316316	0.000243958	0.00030724	0.000298201	0.000316424	0.000325315	0.00028013	0.000442866	0.000379542	0.000298203	0.000243982	0.000343383	0.000352421	0.000334348	0.000298201	0.000325311	0.000271093	0.000379545	0.000271093	0.00028914	0.000280128	0.000234947	0.000262055	0.000469976	0.000361499	0.000280141	0.000298203	0.000569595	0.000262055	0.000280128	0.000334348	0.000379542	0.00028013	0.000415676	0.000243982	0.000325299	0.000334346	0.000271093	0.00022591	0.000280128	0.000370494	0.000397617	0.000243982	0.000343386	0.000298203	0.000451835	0.000262055	0.00034337	0.000280128	0.000234947	0.000262055	0.000216873	0.00021686	0.000234934	0.00025302	0.000271093	0.000289168	0.000352421	0.000334346	0.000316275	0.000334346	0.000379529	0.000262055	0.000307224	0.00022591	0.000289165	0.000316273	0.000343383	0.000343381	0.000307238	0.000361483	0.000325311	0.000352421	0.000325311	0.000216873	0.000361458	0.000343383	0.000262055	0.000298176	0.000316273	0.000433855	0.000379529	0.000316303
535705	0.002	0.000495514	0.000206203	0.00015664	0.000214349	0.000222617	0.00025562	0.000494964	0.013221175	0.07718887	0.000561082	0.589884154	0.001930231	0.002738332	0.000263826	0.00047062	1.786966039	0.004572455	0.025218709	0.00089435	0.000594692	0.000338479	0.0003711	0.000462171	0.00036277	0.000701741	0.001671054	0.000569308	0.000197861	0.000643723	0.000329892	0.000296827	0.000321585	0.000247326	0.122754736	0.00038754	0.00087512	0.000321548	0.000321721	0.000288558	0.000569205	0.000222594	0.000305035	0.00023908	0.000272096	0.000346329	0.000338049	0.000247326	0.000272059	0.000346269	0.000263814	0.000206104	0.000478289	0.000230837	0.000313281	0.00032155	0.000206104	0.000214349	0.000280302	0.000197861	0.000280302	0.000222592	0.000272059	0.00023908	0.000214349	0.00023908	0.000280302	0.000263814	0.000329769	0.000214349	0.000329769	0.000263814	0.000272057	0.000338024	0.000635193	0.000206104	0.000222592	0.000329769	0.000247326	0.000338037	0.000305035	0.000222592	0.000329792	0.000247326	0.000222592	0.000296815	0.000206104	0.000230825	0.000263839	0.000197836	0.000288549	0.000247338	0.000437007	0.00029679	0.000371001	0.000173127	0.000263814	0.000239033	0.000206104	0.000230837	0.000329769	0.00022258	0.000362745	0.000321524	0.000255569	0.000313279	0.000313279	0.000321511	0.000263814	0.000222592	0.00023908	0.000371001	0.000280302	0.000288545	0.000354513	0.000313279	0.00029679	0.000247326	0.0003545	0.000247326	0.000280302	0.000263812	0.000305035	0.000272059	0.000206104	0.000255571	0.000230813	0.000288545	0.000305033	0.000255569
535706	0.002	0.000405211	0.000369749	0.000307899	0.000281496	0.000246324	0.000246338	0.000378311	0.014593632	0.082551283	0.000642859	0.63502744	0.001988223	0.002548209	0.000255146	0.000493329	1.820198391	0.004998122	0.025843558	0.001105584	0.000546542	0.000422828	0.000572133	0.000422448	0.000404728	0.000687019	0.001623948	0.000378507	0.000228705	0.000695878	0.000387096	0.000325529	0.000307873	0.00030791	0.132013141	0.000528196	0.000916085	0.0003343	0.000510421	0.000343071	0.000572227	0.000246298	0.00030786	0.000316695	0.000299076	0.000255093	0.000299078	0.000272688	0.000343058	0.000255093	0.000272686	0.000281483	0.000431115	0.000263891	0.000360703	0.00040466	0.000422276	0.000316668	0.00031667	0.000228705	0.000334263	0.000237501	0.000281483	0.000307886	0.000290281	0.000316684	0.000255095	0.000325463	0.000343071	0.000237501	0.000360638	0.000299076	0.000299076	0.000299076	0.000721914	0.000316695	0.000316668	0.000237501	0.000325463	0.000316668	0.000492796	0.000290281	0.000237501	0.000228692	0.000272688	0.000263891	0.000307873	0.000325466	0.000360651	0.000228705	0.000316668	0.00018471	0.000360651	0.000299076	0.000307871	0.000307886	0.000334263	0.000228705	0.000184723	0.000272686	0.000325466	0.000290281	0.000299078	0.000290281	0.000281483	0.000351856	0.000325466	0.000290278	0.000246298	0.000316668	0.000272686	0.000299076	0.000307871	0.000343058	0.000255095	0.000263891	0.000299076	0.000228705	0.000299076	0.000263891	0.000404633	0.000290281	0.000360664	0.000272688	0.000263891	0.000351853	0.000299076	0.000369446	0.000334261	0.000351895
535707	0.002	0.000336902	0.00046561	0.000326697	0.000287046	0.000267279	0.000257382	0.000495171	0.016784999	0.093155052	0.000634102	0.718704748	0.002367692	0.00313899	0.000296942	0.000822874	2.138554604	0.005308912	0.031213459	0.001062988	0.000734641	0.000535146	0.000683474	0.00071336	0.000524807	0.000753201	0.002066408	0.000455342	0.000346493	0.00087219	0.000425662	0.000415869	0.000257365	0.00032665	0.151217264	0.000604058	0.00109044	0.000267247	0.000504937	0.000306841	0.000574365	0.000366259	0.000316741	0.000267247	0.00035633	0.000207844	0.000287046	0.000296942	0.00025735	0.000296942	0.000395937	0.000277146	0.000425645	0.000267247	0.000316738	0.000376203	0.000326635	0.000207859	0.000366227	0.000346433	0.000386028	0.000336534	0.000326637	0.00035633	0.000287043	0.000366232	0.000296942	0.000326665	0.000485067	0.000296942	0.00050489	0.000326637	0.000316738	0.000326635	0.000683408	0.00035633	0.000316741	0.000386025	0.00035633	0.000326652	0.000386028	0.000287043	0.000376126	0.000267247	0.000326635	0.000386025	0.000326635	0.000237553	0.00035633	0.00026725	0.000267247	0.000386023	0.000395922	0.000346433	0.000386028	0.000247439	0.000405851	0.000267247	0.000316738	0.000237553	0.00032662	0.000316726	0.00043562	0.00034649	0.000366229	0.000306839	0.000296942	0.000386055	0.000395939	0.000277117	0.000316741	0.000247451	0.000336534	0.000435546	0.000346433	0.000475138	0.000296942	0.000366232	0.000306841	0.000326637	0.000277117	0.000376129	0.000237553	0.000425647	0.000306841	0.000287043	0.000346416	0.000257308	0.000336519	0.000257335
535708	0.002	0.000288265	0.000297025	0.000260999	0.000233998	0.000233998	0.000260999	0.000486349	0.013873856	0.086005801	0.000702927	0.643212309	0.001989651	0.002826027	0.000333038	0.000748422	1.022253029	0.005195309	0.02914711	0.000922144	0.000550284	0.00035144	0.00049524	0.000567416	0.000495447	0.000666611	0.001824047	0.000504324	0.000252012	0.000756861	0.00040525	0.000351065	0.000324013	0.000315025	0.133748705	0.000540577	0.000783738	0.000305997	0.000405093	0.000233998	0.000567286	0.000441036	0.000278996	0.000333038	0.000323997	0.000242997	0.000251973	0.000215997	0.000305997	0.000215997	0.000287997	0.000305999	0.000450103	0.000251998	0.000441079	0.000378023	0.000215971	0.000188998	0.000251998	0.000170998	0.000170998	0.000206998	0.000252012	0.000305999	0.000287997	0.000233998	0.000314998	0.000215998	0.000314998	0.000233998	0.000441093	0.000332996	0.000260999	0.000215998	0.000576379	0.000351065	0.000323997	0.000296996	0.000305997	0.00027	0.000531291	0.000350997	0.000251998	0.000296998	0.000305997	0.000287997	0.000323986	0.000260997	0.000315079	0.000296998	0.000260999	0.000233998	0.000396025	0.000287997	0.000315012	0.000224997	0.000305997	0.000233998	0.000251998	0.000233996	0.000260997	0.000251998	0.000269998	0.000468269	0.000305997	0.000278999	0.000324132	0.000323997	0.000332998	0.000260997	0.000350984	0.000288011	0.000368997	0.000350997	0.000359996	0.000350997	0.000197998	0.000224997	0.000323999	0.000314998	0.000296998	0.000377996	0.000377996	0.000314998	0.000242997	0.000350995	0.000278996	0.000341997	0.000269998	0.000314998
535709	0.002	0.000381973	0.000381896	0.000268013	0.000268013	0.000268013	0.000247397	0.000618932	0.017092729	0.099066724	0.000691334	0.732798476	0.002579871	0.002902947	0.000474549	0.000619539	1.202475697	0.005762068	0.031766636	0.001221957	0.000702586	0.000433206	0.000577923	0.000474428	0.00054665	0.000794642	0.002454149	0.000556983	0.000298937	0.000825681	0.000412358	0.000268013	0.000371128	0.00037111	0.156315793	0.000484858	0.001280761	0.00037119	0.00041233	0.000360803	0.000784109	0.000422665	0.000340172	0.000268013	0.000381435	0.00027832	0.000268013	0.000329862	0.000268011	0.000237087	0.000515534	0.00028863	0.000422652	0.000340172	0.000391729	0.00027832	0.000515503	0.000371095	0.000340172	0.000402036	0.00040202	0.000319555	0.000329862	0.000298939	0.000309246	0.000505148	0.000391711	0.000350478	0.000412327	0.000278336	0.000474348	0.000360819	0.000391729	0.000371097	0.000804699	0.00027832	0.000422608	0.000329862	0.000329862	0.000329865	0.000556813	0.000329862	0.000309246	0.000278323	0.000298939	0.000257704	0.00028863	0.000381404	0.000309246	0.000350478	0.000288627	0.00028863	0.000432943	0.000340169	0.000505166	0.000360785	0.000319553	0.000319555	0.000381404	0.000381401	0.000371095	0.000350478	0.000422636	0.000463949	0.000381404	0.000329862	0.000371095	0.000391711	0.000329862	0.000350478	0.000391711	0.00034019	0.000268013	0.000381404	0.000309243	0.000319553	0.000371095	0.000371095	0.00027832	0.000309246	0.000381435	0.000288614	0.000381401	0.000298924	0.00041233	0.000371095	0.000329862	0.000298937	0.00028863	0.000381404
535710	0.002	0.000409343	0.00031223	0.000215132	0.000333488	0.000268914	0.000387237	0.000581232	0.017143479	0.102068723	0.000721404	0.76700248	0.002464429	0.003083226	0.000365885	0.000829452	1.23262693	0.005831873	0.033673175	0.00145852	0.000635634	0.000387317	0.000602743	0.000527556	0.000591762	0.000861785	0.002180799	0.000645865	0.000322698	0.000785988	0.000344372	0.000311972	0.000204375	0.000376479	0.163298194	0.000462998	0.001088137	0.000419524	0.000678184	0.000408782	0.000764242	0.000494933	0.000430346	0.000484175	0.000258159	0.000322698	0.000322698	0.00029043	0.000258158	0.000236645	0.000354969	0.000279669	0.000462585	0.00031194	0.000473289	0.00029043	0.000398008	0.000376479	0.000236645	0.000387239	0.00041954	0.000365724	0.000311943	0.000333453	0.000268898	0.000344211	0.000484111	0.000419508	0.000505592	0.000301185	0.000462568	0.00031194	0.000451813	0.000322698	0.000742664	0.000441018	0.000484063	0.000311943	0.000376482	0.000387239	0.00046255	0.000344211	0.000354966	0.000387237	0.000376465	0.000484192	0.000365724	0.00040875	0.000516414	0.000398043	0.000473305	0.000301185	0.00049482	0.000376482	0.000494839	0.00040875	0.000376482	0.00040875	0.000301185	0.000301185	0.000484063	0.00031191	0.000387237	0.00036571	0.000344211	0.000473307	0.000344213	0.000333456	0.000354952	0.000344178	0.000430249	0.000344213	0.000322698	0.000376482	0.000451778	0.000451794	0.000301185	0.000344211	0.00040875	0.000387237	0.00031194	0.000441023	0.000301185	0.000290427	0.000354969	0.000419505	0.000344211	0.000419505	0.000441021	0.000387253
535711	0.002	0.000398533	0.000209483	0.000272307	0.000303726	0.000366613	0.000240903	0.000586783	0.017895777	0.098741796	0.000618363	0.750220944	0.002516067	0.002897555	0.000314263	0.000818627	1.410071905	0.005683044	0.033657995	0.001199344	0.000661025	0.000408851	0.000419027	0.000597513	0.000649855	0.000849421	0.002186751	0.000576413	0.000356109	0.001185601	0.000439961	0.000377043	0.000366584	0.000345622	0.156638515	0.000597521	0.001122348	0.000408571	0.000618494	0.000324675	0.000712663	0.000377106	0.00048193	0.000356094	0.000209451	0.000293254	0.000314201	0.000324704	0.00029333	0.00025136	0.000356094	0.000345622	0.000555249	0.000303726	0.000408459	0.000387512	0.000314203	0.000293254	0.000335147	0.000272307	0.000356094	0.000345622	0.00037704	0.000492297	0.000314201	0.000345622	0.000408477	0.000345622	0.000439898	0.000450401	0.000397987	0.000356094	0.000366568	0.000282782	0.000691706	0.000387515	0.000261833	0.00045037	0.000293251	0.000314201	0.000471351	0.000397987	0.000356094	0.000324675	0.000240886	0.000408568	0.000251359	0.000335178	0.000534284	0.000408461	0.000345619	0.000366566	0.000324673	0.000356125	0.000502785	0.000387499	0.000397987	0.000324673	0.00043988	0.000408459	0.00037704	0.000418949	0.000324673	0.000429439	0.000356094	0.000356094	0.000408477	0.000356096	0.00037704	0.000314201	0.000282779	0.000303726	0.00043988	0.000282779	0.000397987	0.000366566	0.000282779	0.000293238	0.000387515	0.000429408	0.000345622	0.000335147	0.000303726	0.000324673	0.00038753	0.000335147	0.000450386	0.000282764	0.000387515	0.000314185
535712	0.002	0.000357155	0.000187278	0.00023182	0.000178322	0.000276415	0.000249652	0.000562028	0.013874828	0.083411594	0.000660625	0.633523616	0.00219608	0.002709972	0.00025861	0.000642993	1.215362681	0.005077502	0.026776288	0.000904761	0.000697402	0.000446394	0.000365672	0.000535426	0.000437032	0.000758976	0.001897924	0.000401521	0.000347891	0.000651627	0.000320994	0.000240735	0.0002764	0.000356714	0.130022961	0.000642744	0.001152379	0.000338829	0.00044588	0.000222903	0.000490566	0.000285317	0.00032995	0.000285317	0.000419313	0.000205072	0.000222903	0.000249652	0.000276402	0.000303149	0.000347744	0.000347728	0.00037452	0.000329896	0.0002764	0.000356699	0.000428007	0.000303165	0.000329912	0.000240735	0.000249652	0.000294234	0.000303151	0.000267485	0.000320994	0.000338827	0.000338813	0.000392352	0.000267485	0.000285317	0.000320981	0.000285317	0.000312066	0.000374478	0.000570945	0.000249666	0.000320981	0.000276386	0.000222903	0.000312066	0.000472627	0.000312066	0.000294234	0.000329898	0.00025857	0.000267485	0.000303149	0.000294232	0.00050846	0.000303162	0.000329898	0.000276402	0.000410142	0.000365603	0.000374491	0.000338816	0.000312064	0.000169406	0.000276402	0.000285317	0.00037448	0.000329898	0.000285317	0.00040124	0.000303149	0.000356645	0.000303149	0.000276402	0.000249626	0.000267471	0.000436905	0.000303149	0.00034773	0.000285317	0.000205072	0.000258567	0.000267485	0.000392323	0.000365563	0.0002764	0.000329896	0.00023182	0.000329896	0.000294207	0.000267485	0.000356659	0.000312064	0.000222903	0.000338813	0.000338816
535713	0.002	0.000441527	0.00036262	0.000274328	0.000195948	0.000235137	0.000323315	0.000597927	0.016256959	0.091912405	0.000676711	0.702242464	0.002323259	0.003115993	0.000431307	0.000598524	1.165888033	0.005316728	0.030347621	0.001112329	0.000687063	0.000461048	0.000637322	0.000598345	0.000529242	0.000666786	0.001907073	0.00068641	0.000441074	0.000814305	0.000391913	0.000293922	0.000372347	0.000362502	0.144472356	0.00061783	0.001187523	0.000293922	0.000490006	0.000333112	0.000666698	0.000372316	0.000499785	0.000264529	0.00035275	0.000303721	0.000411566	0.000244934	0.000274328	0.000382114	0.000352706	0.000284124	0.000558583	0.000333114	0.000431102	0.000323315	0.00034291	0.000411505	0.000293922	0.000303765	0.000303718	0.000313517	0.000313517	0.000342925	0.000313502	0.000313517	0.000382099	0.000274328	0.000352706	0.000342925	0.000548775	0.000274328	0.000264529	0.000421335	0.000725472	0.000293895	0.000284124	0.000362505	0.000303721	0.000440927	0.000568416	0.000284124	0.000352723	0.00041149	0.000362505	0.000352706	0.000284124	0.000303718	0.000362505	0.000372301	0.000274328	0.000264531	0.000382097	0.000538962	0.000411478	0.000303718	0.00022534	0.000284124	0.000235137	0.000284097	0.000342908	0.000333112	0.000333112	0.000362505	0.000342895	0.000401706	0.000382099	0.000313517	0.000470289	0.000303718	0.000264529	0.000333112	0.000313519	0.000313488	0.000333112	0.000391915	0.000362505	0.000225326	0.000323315	0.000303718	0.000352706	0.000333112	0.000421289	0.000382099	0.000382082	0.000470291	0.000274313	0.000342952	0.000333085	0.000293922
535714	0.002	0.000400459	0.000368493	0.000389525	0.00029472	0.000221028	0.000294704	0.000684644	0.016191435	0.099393407	0.000811278	0.748961094	0.002592705	0.003264143	0.000484268	0.000716859	2.044312653	0.00611275	0.033115983	0.001067453	0.000675274	0.000505864	0.000537504	0.000579494	0.000600441	0.00086412	0.002452308	0.000537131	0.000273654	0.000906299	0.000547528	0.000442181	0.000305243	0.000400052	0.157569268	0.000494765	0.001286189	0.00036838	0.000473731	0.000347328	0.000642447	0.000431594	0.000368409	0.00036838	0.000399954	0.000294704	0.000315754	0.000284243	0.00036838	0.000368378	0.000336807	0.000421004	0.000568486	0.000399954	0.000389431	0.000242078	0.000526355	0.000410544	0.000315754	0.000294704	0.000368378	0.000315754	0.00046317	0.000294704	0.00036838	0.00032628	0.000494713	0.000294704	0.000357854	0.000315754	0.00029472	0.00036838	0.000452581	0.00030523	0.000737365	0.000336807	0.000336804	0.00028418	0.00036838	0.000347328	0.000431562	0.000357854	0.000315754	0.000252602	0.00036838	0.000378904	0.000221027	0.000336804	0.000484202	0.000305228	0.00032628	0.000305228	0.000410481	0.000410525	0.000389431	0.000336804	0.000273654	0.000326278	0.00043161	0.000263127	0.000336804	0.000305228	0.000421004	0.00035792	0.000368378	0.000389415	0.000336822	0.000357854	0.000421007	0.000357854	0.00048422	0.000463107	0.000421023	0.00032628	0.000284177	0.000431578	0.000389431	0.000410481	0.000242062	0.000336804	0.00041051	0.000452583	0.000463107	0.000284177	0.00032628	0.000294704	0.000399954	0.000473647	0.000305228	0.000263127
535715	0.002	0.000428133	0.000400213	0.000269535	0.000250923	0.000260243	0.000195162	0.000529997	0.015320046	0.086769518	0.00062334	0.656799112	0.002326752	0.003051239	0.000362724	0.000642138	1.708446585	0.005111291	0.027228697	0.001008347	0.000614503	0.000381459	0.00064163	0.000530099	0.000511352	0.000716399	0.001856228	0.000511503	0.000315989	0.00082825	0.000362485	0.00028811	0.000306681	0.000306683	0.140114406	0.000725454	0.001098442	0.000213748	0.000520577	0.000325284	0.000567193	0.000241629	0.000353148	0.000288096	0.000427495	0.000232334	0.000306681	0.000278802	0.000297389	0.000288082	0.000232334	0.000269521	0.000520614	0.000288096	0.000390336	0.000260215	0.000297389	0.000297405	0.000278802	0.000306683	0.000371735	0.000185867	0.000260215	0.000232334	0.000325267	0.000288096	0.000381046	0.000232334	0.000343854	0.000297389	0.000418247	0.000288096	0.000306683	0.000306681	0.000623018	0.00032527	0.000288096	0.000306681	0.000418231	0.000362441	0.00044614	0.000306669	0.000288094	0.000250921	0.000371751	0.00026951	0.000278802	0.000371782	0.000408952	0.000297391	0.000381046	0.000297389	0.000353137	0.000176574	0.00038103	0.00032527	0.000297389	0.000288096	0.000269496	0.000315989	0.000325267	0.000343898	0.000288094	0.000446126	0.000353148	0.000232334	0.000399663	0.000297389	0.000241629	0.00038103	0.000269507	0.000288094	0.000241629	0.000241629	0.000315975	0.000241601	0.000343842	0.000288094	0.000334576	0.000297389	0.000306669	0.000250921	0.000390324	0.00032527	0.00020444	0.000353148	0.000390336	0.00038103	0.000334562	0.000288055
535716	0.002	0.000454696	0.000281534	0.000299695	0.000308766	0.000281507	0.000217942	0.000545201	0.015318237	0.086462651	0.000599903	0.644417466	0.002209379	0.002649206	0.000354196	0.000746237	1.350420375	0.004927765	0.028268546	0.001140082	0.000582653	0.000372818	0.000618199	0.000581626	0.00040867	0.000736636	0.001987635	0.000572535	0.000327023	0.000681779	0.000390547	0.000363251	0.000345114	0.000172536	0.135351495	0.000508807	0.000982127	0.000236104	0.000490537	0.000345087	0.000536008	0.000354237	0.000281509	0.000254263	0.00038141	0.000217941	0.000299695	0.00020886	0.000263347	0.00020886	0.000345073	0.000199783	0.000426911	0.000281509	0.000290602	0.000299668	0.00029967	0.000372385	0.000317832	0.000290589	0.000254265	0.00029967	0.000281509	0.000290591	0.000263347	0.000254265	0.00029967	0.000281509	0.000354155	0.000290589	0.00044502	0.000345089	0.000199779	0.000236104	0.000536026	0.000354155	0.000299668	0.000227022	0.000281509	0.000399617	0.000426843	0.000254265	0.000281509	0.000236104	0.000245172	0.000290589	0.00020882	0.000272454	0.000354155	0.00031783	0.000308752	0.00031783	0.00040864	0.000399586	0.00030875	0.000354155	0.000335994	0.000345073	0.00031783	0.000199766	0.000290589	0.000254265	0.000281507	0.000281507	0.000290589	0.000245183	0.000245183	0.000317816	0.000308764	0.000263345	0.000227008	0.000263345	0.000335991	0.000308737	0.00020886	0.00030875	0.000326914	0.000272427	0.000308737	0.000199779	0.000463166	0.000290589	0.000345073	0.000317832	0.000290575	0.000245183	0.000381397	0.000363235	0.000326914	0.000345073
535717	0.002	0.000338414	0.000309065	0.000386164	0.000212373	0.000279945	0.000212373	0.000589295	0.015531236	0.08907644	0.00073465	0.684605893	0.002562286	0.002895107	0.000367028	0.000783339	1.994006333	0.004928158	0.029777461	0.0011345	0.000686724	0.000425292	0.000656949	0.000628424	0.000405458	0.000840716	0.002278162	0.000492768	0.000357246	0.000695781	0.000395876	0.000279948	0.000250987	0.000328314	0.14258829	0.000695501	0.001024734	0.000434484	0.000569854	0.000279948	0.000502077	0.000250987	0.000405583	0.000202719	0.000395845	0.000318561	0.000193066	0.000260639	0.000270293	0.000241332	0.000415125	0.000299281	0.000405468	0.000308935	0.000415122	0.000366826	0.000395787	0.000347548	0.000328213	0.000308906	0.000395804	0.000173759	0.000279945	0.000308906	0.000212373	0.0002896	0.000357171	0.0002896	0.000337865	0.000212373	0.00037648	0.000279945	0.000386147	0.000366826	0.000579535	0.000376483	0.000434475	0.000250958	0.000299252	0.000270293	0.000328213	0.000202662	0.000241332	0.000212373	0.000357217	0.000270293	0.0002896	0.000347534	0.00037648	0.000212358	0.000395816	0.000366826	0.000473042	0.000357174	0.000395801	0.000328213	0.000337867	0.000328213	0.000260639	0.000357171	0.000318561	0.000222025	0.000279945	0.000376468	0.000260639	0.000318558	0.000386132	0.000231681	0.000250984	0.000405439	0.000222026	0.000357171	0.000347519	0.000366826	0.000395787	0.000299252	0.000279945	0.000357171	0.000270264	0.0002896	0.000386132	0.000357159	0.000260639	0.000328215	0.000386149	0.000424745	0.000250984	0.000308892	0.000328215	0.000444069
535718	0.002	0.000439353	0.000312124	0.000311963	0.000311992	0.000214489	0.00035099	0.000585362	0.014863054	0.094079794	0.000624464	0.701368429	0.002223266	0.002784586	0.000360839	0.000663624	1.325669155	0.005199788	0.029845268	0.001087045	0.000566728	0.000419697	0.000526993	0.000517053	0.000507342	0.000546479	0.001966376	0.000536626	0.00025347	0.000830031	0.000487665	0.00040948	0.00034124	0.000194976	0.143362235	0.000546298	0.001152511	0.000321801	0.000497315	0.000380235	0.000634116	0.000282759	0.000321713	0.000341254	0.000311951	0.000380266	0.000311963	0.00025347	0.000380264	0.000282718	0.000370456	0.000292465	0.000526584	0.000370487	0.000409468	0.000214474	0.000350958	0.000321698	0.000350987	0.000292465	0.000350958	0.000272965	0.000302213	0.000380206	0.00033146	0.000282718	0.00033146	0.000370499	0.000438757	0.000272968	0.00033146	0.000350975	0.000370499	0.000263218	0.000741427	0.00034121	0.000370456	0.000311963	0.000428965	0.000350958	0.000516808	0.000282701	0.000311963	0.000272968	0.000321713	0.000350958	0.00033146	0.00025347	0.000399703	0.000272968	0.000282701	0.00037047	0.000604764	0.000311978	0.000272968	0.000350958	0.000302215	0.000302213	0.000389956	0.000360708	0.000341208	0.000272968	0.000292465	0.000263218	0.000438771	0.000419274	0.00035096	0.000350958	0.000311995	0.000302213	0.000272968	0.000370441	0.000321713	0.000389956	0.000360708	0.00033146	0.000428963	0.000321713	0.000448475	0.000311963	0.000292465	0.000360708	0.000311963	0.000360706	0.000360706	0.000380206	0.00033146	0.000311963	0.000389938	0.00033146
535719	0.002	0.000357137	0.000262874	0.000197102	0.000290976	0.000309734	0.000262945	0.000516497	0.014605062	0.088348802	0.000648456	0.674739844	0.002178687	0.002776811	0.000328517	0.000705019	1.311139907	0.004832776	0.028979785	0.001046717	0.000667661	0.000319358	0.000469464	0.000629586	0.00035672	0.000733046	0.00192239	0.00048836	0.000272189	0.000695269	0.00038489	0.000300349	0.000319119	0.000272245	0.139625038	0.000714289	0.001100084	0.000337946	0.000394254	0.00033789	0.000751665	0.000375492	0.000413077	0.000272233	0.000290962	0.000309734	0.000206488	0.000262806	0.000281575	0.000262804	0.000328503	0.000178317	0.000459965	0.000309732	0.000375492	0.000328503	0.000262818	0.000300445	0.000253419	0.000197089	0.00033789	0.000272189	0.00022526	0.000403592	0.000215861	0.000347277	0.00033789	0.000319119	0.000403606	0.000262804	0.00051635	0.000300347	0.000253417	0.000272189	0.000610592	0.000394221	0.000290962	0.000309734	0.000375438	0.000309734	0.00048818	0.000394221	0.000281575	0.000356704	0.000272189	0.000319161	0.000281575	0.00029096	0.000375478	0.000272189	0.000300347	0.000347291	0.000375436	0.000319105	0.000403636	0.000187716	0.000281575	0.000300347	0.000244032	0.00033789	0.000300347	0.000319119	0.000300347	0.000422405	0.000319119	0.000347275	0.000394291	0.000272163	0.000356664	0.000366063	0.00029096	0.000450522	0.000197102	0.000281575	0.00032852	0.000281575	0.00029096	0.000356662	0.000319119	0.00033789	0.000281575	0.000300347	0.000272189	0.000272189	0.000328503	0.000309732	0.000375419	0.000366063	0.000281575	0.000197102
535720	0.002	0.0003119	0.000283997	0.00028397	0.000192366	0.000293129	0.000302331	0.000485705	0.014274776	0.08519114	0.000633153	0.653252438	0.001997869	0.00283988	0.000366712	0.000421879	0.963770834	0.004958538	0.028605765	0.00112269	0.000458872	0.000541183	0.000504247	0.000504201	0.000476454	0.000678573	0.001589734	0.000439971	0.000357292	0.000880884	0.00034809	0.000329799	0.000366438	0.000357363	0.133972676	0.000549937	0.001073483	0.00032977	0.000559055	0.000229006	0.000742666	0.000293129	0.000375599	0.000210685	0.000375599	0.000201526	0.000283972	0.000293129	0.000302304	0.000302288	0.00030229	0.00036641	0.000485579	0.000348161	0.000348051	0.000274808	0.000430549	0.00028397	0.000403122	0.000366753	0.000247274	0.000375572	0.000247327	0.000155738	0.000293129	0.00028397	0.00028397	0.000238168	0.00032977	0.000229006	0.00032977	0.000265647	0.000348092	0.000348106	0.000669117	0.000366424	0.00032977	0.000183205	0.000338931	0.000247329	0.000412213	0.000338931	0.00032977	0.000238168	0.000274836	0.000338919	0.000274808	0.000320608	0.000320611	0.00028397	0.000219846	0.000311449	0.000421401	0.000265647	0.000357224	0.000265649	0.000228995	0.000274808	0.000256447	0.000338931	0.000256461	0.000256488	0.00036641	0.000375572	0.000357251	0.00034809	0.000338931	0.000247327	0.000311451	0.000274808	0.000403079	0.000293129	0.000448895	0.000522327	0.000338931	0.000357251	0.000338929	0.000274808	0.000293129	0.000384747	0.000329756	0.000256488	0.000393892	0.000357251	0.000219819	0.00034809	0.000384731	0.000293129	0.000256486	0.000293129
535721	0.002	0.000388658	0.000321994	0.000284002	0.00025563	0.000179887	0.000198819	0.00058721	0.015105007	0.089222087	0.000596807	0.681289932	0.002197094	0.002906164	0.0004926	0.000587829	1.138414491	0.005083986	0.030086367	0.001141352	0.000673378	0.000407602	0.000473835	0.000606168	0.000482965	0.000577946	0.00217685	0.000520844	0.000350252	0.000691837	0.000321954	0.000359762	0.000321937	0.000283987	0.139468756	0.000520877	0.000909811	0.000236655	0.000521	0.000265055	0.000606352	0.000284016	0.000388131	0.000274593	0.000397652	0.000265055	0.00030292	0.000274522	0.000255588	0.000331317	0.000321897	0.000246123	0.000407077	0.000293455	0.000397598	0.000321852	0.000312387	0.000227189	0.000293455	0.000208256	0.00030292	0.000246123	0.000359717	0.00019879	0.000246109	0.000189324	0.000492404	0.000293452	0.000340784	0.000369212	0.000454466	0.000189324	0.000312385	0.000170391	0.000729515	0.000340784	0.000340784	0.000208203	0.00027452	0.000388131	0.000492331	0.00030292	0.000255588	0.000274522	0.000293452	0.000454423	0.00030292	0.000283987	0.000378663	0.00022719	0.00030292	0.000274522	0.000331319	0.000331317	0.000378649	0.000350252	0.000369184	0.000378651	0.000293452	0.000388116	0.000369184	0.000331317	0.000378651	0.000293455	0.000397584	0.000397567	0.000265053	0.000340784	0.000388116	0.000331322	0.000340784	0.000321852	0.000274506	0.000265055	0.000293452	0.000369184	0.000321852	0.000312385	0.000321852	0.000274537	0.000331336	0.000331317	0.000388116	0.000246109	0.000350249	0.000265055	0.00030292	0.00027452	0.000236641	0.000321852
535722	0.002	0.000452765	0.000361867	0.000221037	0.000190897	0.000351837	0.000190881	0.000693719	0.016219653	0.093341008	0.000794833	0.713887457	0.002240917	0.003236532	0.000361747	0.000774645	1.929160036	0.005197272	0.031565219	0.00090803	0.00077565	0.000402306	0.000583564	0.000523003	0.000472381	0.000724091	0.001975877	0.000603316	0.000291376	0.000482622	0.000522792	0.000442148	0.000462243	0.000190881	0.146411037	0.000593258	0.000965645	0.000321486	0.000542697	0.000432103	0.000653384	0.000241071	0.00044209	0.000271253	0.000331531	0.000301408	0.000281301	0.000391842	0.000301393	0.000271253	0.000391872	0.000281301	0.000442103	0.000381809	0.000361672	0.000271253	0.000291346	0.000371717	0.000231068	0.000361672	0.000331531	0.000231068	0.000291346	0.000271253	0.000281286	0.000381767	0.000281301	0.000351626	0.000351626	0.00042195	0.000421997	0.000361672	0.000341579	0.000261208	0.000723865	0.000361674	0.00025116	0.000200928	0.000271238	0.000351626	0.000562737	0.000291346	0.000462153	0.000241114	0.000311441	0.000381764	0.000341596	0.00018082	0.000391812	0.000221023	0.000321486	0.000231068	0.000271225	0.000331531	0.000331531	0.000331546	0.000351626	0.000321486	0.000341579	0.000391812	0.000361672	0.000291346	0.000371719	0.000361672	0.000391812	0.000391812	0.000462183	0.00043203	0.000301378	0.00025116	0.000271253	0.00041189	0.000431997	0.000261208	0.000381779	0.000331534	0.000311454	0.000311441	0.000411877	0.000281301	0.000482261	0.000291346	0.000331534	0.000301393	0.000321486	0.000391812	0.000411902	0.000301393	0.000361672	0.000351626
535723	0.002	0.000522165	0.000287292	0.000287308	0.000266011	0.000244715	0.00023409	0.000564238	0.017176063	0.1001821	0.000916706	0.772471227	0.002554913	0.003418318	0.000500738	0.000767344	3.052949654	0.006092537	0.033024433	0.001132959	0.000522414	0.000532753	0.00046834	0.000596702	0.000574893	0.000660353	0.002200333	0.000585598	0.000361792	0.000862756	0.000521955	0.000510968	0.000287295	0.00032987	0.159329778	0.000702726	0.00114036	0.000340543	0.000489546	0.000340496	0.000873294	0.000308573	0.000404357	0.000383089	0.000372418	0.000361779	0.000383057	0.000393733	0.000340511	0.000244731	0.000266011	0.000297934	0.000510808	0.000393699	0.00048953	0.000297934	0.000287292	0.000276653	0.000308576	0.000457589	0.000415028	0.000308573	0.000393715	0.000372418	0.000191529	0.000244731	0.000489477	0.000372415	0.000393683	0.000329854	0.000670936	0.000340498	0.000351135	0.000393699	0.000734712	0.00041498	0.000361776	0.000329872	0.000383076	0.000361776	0.000404322	0.00040437	0.000297966	0.000255371	0.000319215	0.00023409	0.000436263	0.000372415	0.000351135	0.000351135	0.000361776	0.000287292	0.000489557	0.000436295	0.000425621	0.000319215	0.000244731	0.000351137	0.000287292	0.000351137	0.000319138	0.000234059	0.000329856	0.000436343	0.000361776	0.000276624	0.00046818	0.000276653	0.000372415	0.000340496	0.000351135	0.000542747	0.000361747	0.000329856	0.000297934	0.000266011	0.000276653	0.000446886	0.000383057	0.000478838	0.00034048	0.0004469	0.000351137	0.000425621	0.000351089	0.000266011	0.000308576	0.000414977	0.000276653	0.000361776
535724	0.002	0.000550825	0.000374058	0.000285995	0.000241995	0.000318995	0.00038501	0.00055024	0.017305919	0.103666244	0.000649461	0.793224705	0.00294214	0.003521138	0.000319061	0.000594892	0.898314277	0.00563114	0.034697574	0.001281904	0.000760271	0.000528578	0.000583367	0.000748666	0.000583273	0.000814757	0.002418095	0.0006495	0.000363043	0.000803622	0.000352029	0.000362991	0.000285995	0.00033001	0.160823185	0.000660446	0.001344566	0.00036301	0.000539121	0.000418106	0.000693389	0.000396025	0.000406993	0.000274994	0.000384993	0.000307994	0.000384993	0.000362994	0.000230995	0.000395992	0.000384993	0.000418057	0.000417991	0.000296996	0.000418024	0.000384991	0.000406976	0.000296977	0.000296993	0.000429009	0.000274994	0.000395992	0.000351993	0.000451008	0.000351996	0.000362975	0.000440007	0.000451025	0.000406993	0.000318995	0.000429061	0.000440007	0.000263994	0.000318995	0.000528059	0.000418024	0.000440023	0.000362994	0.000373992	0.000263978	0.000418013	0.000373992	0.000395994	0.000329994	0.000329977	0.000275029	0.000417991	0.000186996	0.000329994	0.000418041	0.000329944	0.000395992	0.000462009	0.000484006	0.000450992	0.000428989	0.000373992	0.000219964	0.000374025	0.000340992	0.000351993	0.000296993	0.000351993	0.000429042	0.00046199	0.000308011	0.000450992	0.00049507	0.000351993	0.000495023	0.000439993	0.000450992	0.00043999	0.000340992	0.00046199	0.000395992	0.000329977	0.000241995	0.00043999	0.000340995	0.000395992	0.000351993	0.000285995	0.000329994	0.000428992	0.00036301	0.000384991	0.000329994	0.000461976	0.000296996
535725	0.002	0.000451335	0.000274365	0.00029396	0.000186157	0.000225346	0.00028422	0.000401745	0.015830558	0.090773425	0.000814115	0.695014609	0.002492463	0.00310703	0.000431376	0.000677097	2.269338066	0.005363475	0.031069811	0.001180321	0.000608393	0.000578852	0.000529474	0.000529386	0.00043118	0.000725712	0.002095102	0.000490183	0.000293931	0.000706173	0.000470478	0.00041156	0.000401864	0.000323325	0.143052337	0.000480622	0.001296456	0.000284146	0.00052921	0.000274335	0.000794451	0.000441016	0.000421477	0.000274335	0.000411653	0.000264536	0.000303742	0.00031354	0.00021555	0.000293931	0.00020575	0.000244941	0.00040204	0.000235145	0.00025474	0.000333106	0.000411516	0.000284146	0.000244941	0.000284132	0.000303729	0.000333121	0.000323325	0.000235144	0.000303744	0.000333121	0.000313528	0.000264536	0.000411504	0.00034292	0.000333136	0.000274379	0.000391907	0.000411519	0.000696123	0.00040172	0.000411516	0.000274335	0.000372311	0.000264566	0.000431099	0.000244941	0.000401737	0.000352716	0.000460489	0.000303727	0.000333136	0.00025474	0.000323325	0.000342905	0.000215548	0.000372311	0.00034292	0.000313526	0.000313526	0.000411519	0.000313526	0.000333121	0.000411516	0.000274335	0.000362515	0.000411502	0.00026448	0.000431141	0.000313526	0.00038211	0.000362515	0.000382108	0.000401705	0.000372311	0.000274338	0.000293931	0.000401735	0.000254738	0.000323325	0.000284132	0.000303727	0.000264536	0.00025474	0.000264539	0.00038211	0.000431112	0.000372299	0.000391951	0.00025474	0.000401705	0.000333065	0.000274335	0.000401735	0.000401705
535726	0.002	0.000322539	0.000426839	0.000284268	0.000312616	0.000217872	0.00031263	0.000483429	0.015612324	0.09033175	0.000587762	0.675519336	0.002236709	0.002907191	0.000312628	0.000531255	2.016504749	0.005228735	0.029677567	0.00117061	0.000702144	0.000398406	0.000578494	0.000531082	0.00052153	0.000635387	0.001795943	0.000540251	0.00030317	0.000777629	0.000359964	0.000341047	0.000303128	0.00036948	0.138599922	0.000531184	0.000986385	0.000227345	0.000407373	0.000236818	0.000663725	0.000416859	0.000312602	0.00038844	0.000303088	0.000312599	0.00023682	0.000284182	0.000293654	0.000341061	0.000274709	0.000284182	0.000511631	0.000407359	0.000454721	0.000331547	0.000293656	0.000265237	0.000274711	0.000284142	0.000397885	0.000341019	0.000341019	0.000198927	0.000265237	0.000255766	0.000303114	0.000312602	0.000473669	0.000397899	0.000341021	0.000179981	0.000378909	0.000341021	0.000521261	0.000293656	0.000341035	0.000369494	0.000255763	0.000312602	0.000454736	0.000236818	0.000331547	0.000170509	0.000303128	0.000303128	0.00035998	0.000265282	0.000369509	0.0002084	0.000322076	0.000303128	0.000407343	0.000312602	0.000416845	0.000179954	0.000312602	0.000312599	0.000227347	0.000274709	0.000303114	0.000359964	0.000265237	0.000246292	0.000284182	0.000331547	0.000265237	0.000331547	0.000331587	0.000359966	0.000142091	0.000359964	0.000341019	0.000274709	0.000284182	0.000388383	0.000312599	0.000322076	0.000416802	0.000341019	0.000303128	0.000341019	0.000350492	0.000284168	0.000359964	0.000322045	0.000293654	0.000359964	0.000322059	0.000274711
535727	0.002	0.000475514	0.000292944	0.000252553	0.000292946	0.000202032	0.000343485	0.000677299	0.016652456	0.095513162	0.000626874	0.732717738	0.00250787	0.003151744	0.000414346	0.000758812	1.229065397	0.005779815	0.031574182	0.001177798	0.000688158	0.000576423	0.000495581	0.000576216	0.000636752	0.000707741	0.002006993	0.000485163	0.000373804	0.000900182	0.000424297	0.000464688	0.000353555	0.000313149	0.14725321	0.000586185	0.001052003	0.000343498	0.000404109	0.000343513	0.000818863	0.000272743	0.000353553	0.000262641	0.000373819	0.000252538	0.000333352	0.00032325	0.000232336	0.000282844	0.000303047	0.000424279	0.000474803	0.000262638	0.000343452	0.000303047	0.000424294	0.000373773	0.000383876	0.000282844	0.000343452	0.00033335	0.000232335	0.000303047	0.000393979	0.000383858	0.000363655	0.000353555	0.000373758	0.000414255	0.000393961	0.000313164	0.000343452	0.000363655	0.000636739	0.000262641	0.000343452	0.00033335	0.000353558	0.000252538	0.000495054	0.000282844	0.000292929	0.000313149	0.000373758	0.000313147	0.000343452	0.000262641	0.000292944	0.000363655	0.000414161	0.00032325	0.000464673	0.000272741	0.000404064	0.000303044	0.000383858	0.000373758	0.000414161	0.000292946	0.000333367	0.000313147	0.000343455	0.000383858	0.00032325	0.000373758	0.000474788	0.000333352	0.000424267	0.000353555	0.000404064	0.000383858	0.000313147	0.000272741	0.000373773	0.000282844	0.000282844	0.000484891	0.000343452	0.000363655	0.000323234	0.000333352	0.00032325	0.000404061	0.000292944	0.000373743	0.000353553	0.000343452	0.000272741	0.000282844
535728	0.002	0.000471828	0.000330276	0.000254533	0.00022614	0.000292098	0.000244984	0.000584553	0.014552234	0.088298054	0.000660195	0.671780703	0.002073535	0.002929915	0.000396084	0.000793031	1.089346267	0.005265435	0.030212336	0.001097944	0.00059463	0.000443514	0.00049039	0.000707617	0.000574986	0.000802255	0.001966996	0.000556381	0.000292098	0.000641506	0.000452421	0.000311027	0.000395785	0.000254406	0.139565918	0.000518435	0.00084901	0.000292098	0.000442886	0.000282672	0.000659934	0.000358067	0.000386336	0.000244984	0.000376912	0.000254406	0.000320364	0.000282688	0.000282688	0.000348632	0.000292098	0.000329787	0.00042407	0.000301533	0.000301519	0.000292112	0.00031094	0.000310956	0.000301505	0.000282674	0.000376914	0.00027325	0.000235561	0.000320364	0.000301535	0.000301519	0.000282674	0.000329844	0.000320364	0.000339208	0.000367491	0.00031094	0.000414616	0.000310942	0.000660012	0.000244984	0.000320366	0.000367519	0.00031094	0.000207294	0.000480649	0.00027325	0.000386392	0.00035807	0.000348646	0.000320364	0.000386321	0.000244984	0.000310942	0.000329815	0.000367477	0.000254406	0.000480607	0.000310942	0.000376898	0.000226139	0.000301519	0.000329785	0.000376898	0.000395743	0.000292109	0.000320364	0.000320364	0.000509011	0.000348634	0.000348632	0.000292095	0.000386321	0.000358053	0.000339208	0.000367477	0.000226139	0.000263815	0.000339208	0.000263829	0.00027325	0.000339208	0.000254406	0.000282674	0.000282674	0.000254406	0.000339208	0.00028266	0.000339208	0.000339208	0.000292109	0.000480548	0.000310942	0.000329785	0.000329785
535729	0.002	0.000507733	0.000390303	0.000234017	0.0002145	0.000224265	0.00028277	0.000478032	0.016124407	0.094054355	0.000761411	0.691938709	0.002362179	0.003172787	0.000312079	0.00075208	1.838859387	0.004970953	0.029764129	0.001136293	0.00061521	0.000468714	0.000497589	0.000517005	0.00048774	0.000839832	0.001996083	0.000526918	0.000273048	0.000761586	0.000351128	0.000292505	0.000273021	0.000302269	0.145234928	0.000595119	0.001064335	0.000360819	0.000526684	0.000360775	0.000624392	0.000341271	0.000409573	0.00029249	0.000243768	0.000224265	0.000331553	0.000302271	0.000282768	0.000331522	0.000243765	0.000370524	0.000370529	0.000312021	0.000429074	0.00032177	0.000312021	0.000360775	0.000360775	0.000321787	0.000370568	0.000312018	0.00039004	0.000282782	0.000234014	0.00029252	0.000351023	0.000243722	0.000409629	0.000273018	0.00039004	0.000341274	0.000409558	0.000312021	0.000673275	0.000399792	0.00029252	0.000419322	0.00046803	0.000273018	0.000468074	0.00029252	0.00029252	0.00028277	0.000312021	0.000253517	0.000263269	0.000390011	0.000341274	0.000351023	0.000331524	0.000175483	0.000341274	0.000351038	0.000331522	0.000341274	0.000360772	0.000302269	0.000331522	0.000321772	0.00029252	0.000214514	0.000282768	0.00032177	0.000341271	0.000370527	0.000263267	0.000360775	0.000399777	0.000341274	0.000273018	0.000360775	0.000409526	0.000263252	0.000214499	0.000341271	0.000302269	0.000390028	0.000351023	0.000390025	0.000370524	0.000331522	0.000390025	0.000263267	0.000302269	0.000282753	0.000273018	0.000272989	0.000360775	0.000282768
535730	0.002	0.000414607	0.000313019	0.000257722	0.000239314	0.000184087	0.000174882	0.000405202	0.014875178	0.085457675	0.000709576	0.658992412	0.002108457	0.002694254	0.000349875	0.000598964	1.371107914	0.005088217	0.028870715	0.001053973	0.000580852	0.000349834	0.000506721	0.000478852	0.000571102	0.000801906	0.001829077	0.000423716	0.000405133	0.000811567	0.000303786	0.000331412	0.000276131	0.00040502	0.139119395	0.000654348	0.001032525	0.000276172	0.000386639	0.000451084	0.000727937	0.000266953	0.000404993	0.000285336	0.000312948	0.000257722	0.000368176	0.000257722	0.000248517	0.000257722	0.00037742	0.000340562	0.000349765	0.000294539	0.000322153	0.000248519	0.000358998	0.000257736	0.000312948	0.000230108	0.000368176	0.000312948	0.000294539	0.000312948	0.000349795	0.000285338	0.000303742	0.000322151	0.000469507	0.000331356	0.000460246	0.000202495	0.000349765	0.000202496	0.000718474	0.000377379	0.000349765	0.000312948	0.000322165	0.000211686	0.00039579	0.000340576	0.000276117	0.000294539	0.000340589	0.000312975	0.000276131	0.000368201	0.000478668	0.000276131	0.000303742	0.000294539	0.000312948	0.000322151	0.000386598	0.000248519	0.000414196	0.000368173	0.000331356	0.000322153	0.000230108	0.000294539	0.000322153	0.000386623	0.000230108	0.000331356	0.000285334	0.000340562	0.000312948	0.000230108	0.000294539	0.000239314	0.000386584	0.000312962	0.000184086	0.000303742	0.000248505	0.000257722	0.000248519	0.000184086	0.00041424	0.000312948	0.000423415	0.000312948	0.00035897	0.000294539	0.00022089	0.000322153	0.000331356	0.000404991
535731	0.002	0.000408229	0.000359211	0.000262039	0.000330027	0.000242642	0.00019409	0.000572954	0.016025255	0.09119912	0.000650779	0.6984665	0.002252081	0.003057431	0.000359185	0.000816819	2.036361125	0.005574993	0.031568861	0.001052384	0.000612535	0.000505102	0.000563459	0.000446555	0.000485506	0.000592346	0.002075673	0.000534015	0.000427132	0.000709265	0.000436995	0.000203795	0.000359069	0.000291136	0.142217597	0.00063128	0.001312996	0.000397889	0.000446541	0.000291136	0.000708979	0.000378477	0.000329954	0.000232909	0.00028143	0.00033966	0.000252318	0.000291107	0.000252318	0.000320265	0.000223204	0.000300856	0.000475638	0.000378477	0.000320251	0.000359069	0.000262022	0.000232909	0.00028143	0.000359069	0.000310545	0.000262024	0.00033966	0.00028143	0.000378492	0.00033966	0.000291136	0.000329954	0.00028143	0.000368815	0.000417293	0.000368772	0.000388195	0.000291136	0.000641068	0.00028143	0.000368772	0.000300839	0.000378477	0.000174682	0.000514429	0.000407633	0.00041731	0.000320248	0.000310545	0.000368772	0.000359069	0.000359069	0.000329956	0.000359066	0.000320251	0.000329954	0.000456171	0.000368772	0.000368772	0.000320248	0.000320251	0.000368803	0.000300839	0.000252318	0.000281433	0.000388181	0.000281433	0.000339657	0.000252318	0.000359098	0.000417324	0.000349363	0.000378477	0.000368772	0.000271727	0.000252318	0.000329954	0.000262022	0.00028143	0.000329954	0.000320248	0.000388181	0.000310545	0.000378475	0.000388181	0.000397886	0.000349363	0.000320222	0.000368745	0.000388166	0.000300842	0.000281416	0.000329954	0.000320251
535732	0.002	0.000303386	0.000284364	0.000227264	0.000217796	0.000236733	0.000340899	0.000587582	0.014749308	0.089734621	0.000682582	0.679066997	0.002293237	0.002869649	0.000397816	0.000578552	2.082990642	0.004826554	0.029735733	0.001313207	0.000778445	0.000445653	0.000388445	0.000597114	0.000511828	0.000653944	0.002320981	0.000492738	0.000284334	0.00088181	0.000416724	0.00037883	0.000407225	0.000322015	0.140184563	0.000426379	0.000948145	0.000274639	0.000454606	0.00031249	0.000568426	0.00027461	0.000464112	0.000303019	0.000293551	0.000265142	0.000321958	0.00027461	0.000217795	0.000170463	0.000189387	0.000255674	0.000359835	0.00031249	0.000426291	0.000293549	0.000359835	0.000340911	0.000293551	0.000255658	0.0003977	0.000340896	0.000265142	0.00027461	0.000293551	0.000236747	0.000359837	0.000227264	0.000407197	0.000246218	0.000303019	0.000236733	0.000397726	0.000369305	0.000701169	0.000331454	0.000189388	0.000321958	0.000369279	0.000331426	0.00032196	0.000255674	0.000331428	0.000331428	0.00031249	0.000303019	0.000416696	0.000236733	0.000340899	0.000274613	0.000236733	0.000350367	0.000426164	0.000265142	0.000303019	0.000284081	0.000369303	0.000255672	0.000303019	0.000265142	0.000340896	0.000274598	0.000274613	0.000350364	0.000416665	0.000369305	0.000293551	0.000407197	0.000321958	0.000321929	0.000284081	0.000293551	0.000255672	0.000255643	0.00027461	0.000303019	0.00027461	0.000321974	0.000388244	0.00031249	0.000303005	0.000312487	0.000284081	0.000265142	0.000293551	0.000312487	0.000321958	0.000321958	0.000454573	0.000350367
535733	0.002	0.000285769	0.000267015	0.000248562	0.000193327	0.000276181	0.000359134	0.00049737	0.015209642	0.087694984	0.000672815	0.656622975	0.002518048	0.002985045	0.000368367	0.000645469	1.117584734	0.005535821	0.029398367	0.001082014	0.000590231	0.000331706	0.00058982	0.000598825	0.000478868	0.000710133	0.002237268	0.000331488	0.000266976	0.000783525	0.000395914	0.000442081	0.000303798	0.000303825	0.138097077	0.000525097	0.001014289	0.000266976	0.000497211	0.000285388	0.000598788	0.00023015	0.000340665	0.000377477	0.000395914	0.000368295	0.000276181	0.000266976	0.000266974	0.0003038	0.000248562	0.000395873	0.000377464	0.000322212	0.000405108	0.000239357	0.000313005	0.000331419	0.000211724	0.000202532	0.000359036	0.000257769	0.000368256	0.000340624	0.000414313	0.000239357	0.000285386	0.000276181	0.000285386	0.000266974	0.000359063	0.000174914	0.000220945	0.0003038	0.000654063	0.000248562	0.000349828	0.000303814	0.00029459	0.000248564	0.00040508	0.000322209	0.000294593	0.000220945	0.000276195	0.000239357	0.000211725	0.000395887	0.000386694	0.000276181	0.000340621	0.000266974	0.00038671	0.000303798	0.000377447	0.000239329	0.000395875	0.000266946	0.000276181	0.000257769	0.000377447	0.000331417	0.000285388	0.000303784	0.000303784	0.000266974	0.0003038	0.000248564	0.000266974	0.000460371	0.000257769	0.000266974	0.000257769	0.000377447	0.00029462	0.000322212	0.000313007	0.000211738	0.000276181	0.000276181	0.000303784	0.000313032	0.000340621	0.00036824	0.000322209	0.000359036	0.000285386	0.000414269	0.000313005	0.000340624
535734	0.002	0.000576007	0.000310653	0.000322142	0.00028766	0.000276122	0.000391223	0.000448787	0.01898789	0.108712811	0.000806362	0.827033439	0.002834042	0.003625378	0.000345169	0.000806646	1.142474307	0.00651499	0.03515226	0.001282619	0.000841587	0.000449005	0.000575495	0.000575722	0.000575395	0.000921681	0.002437301	0.000575633	0.00044875	0.001025578	0.000586976	0.000425691	0.000356655	0.000414182	0.171901515	0.000621535	0.001371227	0.0002301	0.000564	0.000460219	0.000725205	0.000276121	0.00052932	0.000333648	0.000368213	0.000310638	0.000345152	0.000379772	0.000448698	0.000425688	0.000471725	0.000356655	0.000644491	0.000483232	0.000322142	0.000356655	0.000391172	0.000494804	0.000437209	0.00020704	0.000425809	0.000299115	0.000379668	0.000391175	0.000345152	0.000333645	0.000322142	0.000379668	0.000379634	0.000437192	0.000540878	0.000310636	0.000414182	0.000368162	0.000874961	0.000310638	0.000541011	0.000483332	0.000379665	0.000425688	0.000529283	0.000356658	0.000494821	0.000368162	0.000368159	0.000333645	0.000333648	0.000379665	0.000391172	0.000322142	0.000310636	0.000437226	0.000379668	0.000310636	0.000425688	0.000368162	0.000310618	0.000310621	0.000287626	0.000322142	0.000368162	0.000414182	0.000368162	0.000437194	0.000506221	0.000414182	0.000322142	0.000322142	0.000391172	0.000414182	0.000391172	0.000356638	0.000483214	0.000356655	0.000299132	0.000345152	0.000345152	0.000402675	0.000471708	0.000460202	0.000483252	0.000322142	0.000437192	0.000333645	0.000253111	0.000333645	0.000506221	0.000414182	0.000414182	0.000425688
535735	0.002	0.000439265	0.000336685	0.000346873	0.000285608	0.000224406	0.000306009	0.000408062	0.016561621	0.096818594	0.000847851	0.728326305	0.002439996	0.003201651	0.000408148	0.000878901	1.111319928	0.005618659	0.032023897	0.001055181	0.000684503	0.000551563	0.000694019	0.000489964	0.000551035	0.000837668	0.00210914	0.000418322	0.000346856	0.000796533	0.000438674	0.000336626	0.000418365	0.000244806	0.152685083	0.000735238	0.001185055	0.000418773	0.000489679	0.000408044	0.000704333	0.00036721	0.00031621	0.00029581	0.000336608	0.000285608	0.000326409	0.000265211	0.000265208	0.000275407	0.000316223	0.000357009	0.000469322	0.000306009	0.000357042	0.000367258	0.000438646	0.000357009	0.000265208	0.000234637	0.000306009	0.000367258	0.000316208	0.000295823	0.000316208	0.000387656	0.000377381	0.000244807	0.000275394	0.000214205	0.000367274	0.000285608	0.000448858	0.000244807	0.00075532	0.000408011	0.000377412	0.000265208	0.00029581	0.000316208	0.000438613	0.00036721	0.000357057	0.000234606	0.00020399	0.000387656	0.000275409	0.000316213	0.000520342	0.000275409	0.000275407	0.000357011	0.000438613	0.000326409	0.000438613	0.000377409	0.00049989	0.00029581	0.000316208	0.000357009	0.000306009	0.000377412	0.000418212	0.00046923	0.000397812	0.000295807	0.000336611	0.000316208	0.000244806	0.000295792	0.00031621	0.000326409	0.000316208	0.000285606	0.000306009	0.000336608	0.000408011	0.000438613	0.00034681	0.000254991	0.000397812	0.000295807	0.000418228	0.000357009	0.000367195	0.000254991	0.000377412	0.000397812	0.000336613	0.000295807
535736	0.002	0.000402233	0.000258539	0.000172179	0.000210456	0.000191309	0.000286964	0.000497694	0.015094752	0.090364526	0.000670351	0.689524405	0.002259468	0.003053663	0.0002774	0.000632323	0.768203902	0.005388162	0.029512155	0.001114994	0.000757002	0.000402319	0.000536015	0.000468896	0.000660638	0.000660638	0.002142171	0.000478506	0.000325225	0.000814547	0.000449837	0.000277397	0.000181743	0.000353937	0.140454615	0.000555005	0.000976992	0.000306095	0.000401794	0.000315659	0.000727557	0.000392227	0.000258267	0.000325228	0.000296528	0.000382692	0.000373054	0.000267833	0.000248702	0.000306152	0.000325225	0.000239136	0.00038262	0.000325225	0.000353951	0.000306095	0.000353923	0.000344371	0.00022002	0.000363501	0.000334792	0.000267833	0.000315659	0.000258269	0.000392215	0.000373056	0.000382634	0.00021044	0.000459172	0.000267833	0.000468753	0.0002774	0.000296528	0.000267833	0.000717792	0.000449591	0.00028695	0.000200874	0.000373054	0.000248702	0.000306095	0.000353908	0.000296519	0.000392184	0.000334792	0.000363547	0.000363489	0.000353923	0.000468753	0.000315661	0.000248702	0.000220005	0.000507057	0.000373068	0.00039217	0.000411329	0.000325225	0.000258269	0.000306083	0.00033479	0.000363487	0.00033479	0.000353923	0.00041136	0.000401749	0.000353923	0.000344356	0.000373054	0.000401751	0.0002774	0.000315659	0.000267833	0.000344356	0.000325225	0.000219992	0.000258267	0.000286964	0.0002487	0.000344356	0.000363487	0.000392184	0.000392184	0.000248688	0.000325228	0.000286964	0.000229528	0.000420896	0.000420865	0.000325225	0.000286964
535737	0.002	0.000327145	0.000307827	0.000249818	0.000163342	0.000278644	0.000365131	0.000586454	0.015428325	0.089872385	0.000769461	0.685086836	0.00223945	0.002851972	0.000326969	0.000606167	1.08978603	0.005106553	0.030646949	0.001303713	0.000625818	0.000490558	0.000635046	0.000586572	0.000557664	0.000634703	0.00218964	0.000644478	0.000317391	0.000808293	0.000413448	0.000432422	0.000249832	0.000336293	0.143669641	0.000548117	0.000904279	0.00029786	0.000528668	0.000336293	0.000644128	0.000249818	0.000384334	0.000278641	0.000355524	0.00034596	0.000269049	0.000259427	0.000345972	0.0002306	0.000317077	0.000288251	0.000403567	0.000432436	0.000336308	0.0003459	0.000297858	0.000288253	0.000317077	0.000220992	0.000393972	0.000326713	0.00027867	0.000259425	0.000317074	0.000326684	0.000269034	0.00033625	0.000326684	0.000384348	0.000403581	0.000288251	0.000326684	0.000317074	0.000730716	0.000240194	0.000432388	0.000192153	0.000384348	0.000403596	0.00056707	0.000393929	0.000288251	0.000326684	0.000326713	0.000317077	0.000259425	0.000374784	0.00035551	0.000307467	0.00029786	0.000317074	0.000317074	0.00035551	0.0003459	0.000317074	0.000393943	0.000278641	0.000326684	0.000240194	0.000278644	0.000220991	0.00038435	0.000374727	0.000317077	0.000249789	0.000278629	0.000317074	0.000403553	0.000393943	0.000326684	0.000307467	0.000336291	0.000384362	0.000355553	0.000384377	0.000278644	0.000317077	0.000297858	0.000336291	0.000317062	0.000307467	0.000432376	0.000451593	0.00029786	0.00035551	0.00025941	0.0003459	0.000384334	0.000326684
535738	0.002	0.000447495	0.000369109	0.000335524	0.000436196	0.000257222	0.000290773	0.00050335	0.0181703	0.108128294	0.000974798	0.791590409	0.002743224	0.003331616	0.000369092	0.000660837	1.225563815	0.006434789	0.036046766	0.001528934	0.000930276	0.000481608	0.000525895	0.000671586	0.000671516	0.00089585	0.002323135	0.000537167	0.000413826	0.000974398	0.000402658	0.000391493	0.000268405	0.000324322	0.165237846	0.000548139	0.001321892	0.000357874	0.000536913	0.00033551	0.0008059	0.000458527	0.000380291	0.000447395	0.000424994	0.000357907	0.000346692	0.000279588	0.000324339	0.000268406	0.000279588	0.000301958	0.000346689	0.000402608	0.00045856	0.000357874	0.000424991	0.000447361	0.000380258	0.000279591	0.000301922	0.000290773	0.000268405	0.000391426	0.000391442	0.000279588	0.000346692	0.000279588	0.000346689	0.000324322	0.000525661	0.000380258	0.000268404	0.000335507	0.000772275	0.000391442	0.000335507	0.000447342	0.000369056	0.000290773	0.000369059	0.000436193	0.000268405	0.000290773	0.000492112	0.00039144	0.000425011	0.000402608	0.000402613	0.000324305	0.000447358	0.000447342	0.000559193	0.000346689	0.000514529	0.000268406	0.000503311	0.000380224	0.000436227	0.000391423	0.000380241	0.000357893	0.000380241	0.000424975	0.000369056	0.000402608	0.000402661	0.000424975	0.000447344	0.000346692	0.000279588	0.000469725	0.000380241	0.000447342	0.000447342	0.000424991	0.000469745	0.000346689	0.000369039	0.000391423	0.000424977	0.000458527	0.000469709	0.000548045	0.000369056	0.00029079	0.000413793	0.000369059	0.00043616	0.000357874
535739	0.002	0.000349902	0.000268969	0.000268875	0.000143335	0.000223963	0.000268754	0.000546891	0.014414433	0.083487057	0.000735716	0.633695054	0.002125051	0.002414442	0.000313574	0.000637005	1.724180425	0.00479661	0.027477735	0.000909034	0.000709847	0.000502398	0.000421198	0.000547059	0.000537835	0.000591926	0.001969516	0.000510892	0.000277739	0.000762228	0.000394572	0.000430102	0.000295631	0.000412145	0.134740406	0.000600671	0.001283674	0.000349408	0.000474895	0.000322532	0.000690255	0.000385242	0.000340435	0.000340435	0.000232921	0.00034065	0.000340422	0.000259797	0.000232921	0.000322505	0.000250838	0.000295631	0.000367383	0.000268754	0.000394201	0.000322505	0.000259797	0.000349435	0.000259797	0.000313548	0.000241878	0.000215004	0.000259824	0.000215003	0.000349381	0.000286671	0.000295631	0.000206044	0.00030459	0.000295671	0.00024188	0.000349448	0.000313548	0.000259784	0.000555672	0.000232921	0.000331464	0.000322505	0.000322505	0.000268754	0.000358354	0.000250838	0.000492812	0.000232921	0.000349408	0.000349381	0.000206044	0.000349381	0.000277712	0.000268754	0.000295617	0.000304588	0.000421089	0.000376311	0.000322507	0.000241878	0.000286671	0.000250838	0.000304588	0.000349379	0.000331464	0.000313601	0.000232921	0.000394228	0.000215003	0.000349368	0.000268754	0.000286671	0.000349406	0.000358314	0.000313548	0.000268728	0.000376271	0.000340422	0.000232921	0.000241878	0.000214989	0.000340422	0.000295631	0.000250838	0.000403132	0.000268754	0.000143295	0.000215005	0.000322505	0.000295628	0.000286669	0.000313521	0.000358341	0.000277714
535740	0.002	0.000498326	0.000294456	0.000294471	0.000264028	0.000274134	0.00031478	0.000538479	0.015962546	0.095085815	0.000599509	0.723886026	0.00203884	0.002911528	0.000395989	0.000864782	1.24916162	0.005312247	0.032871073	0.000999569	0.000610254	0.000355706	0.000396534	0.000569067	0.00053835	0.000813582	0.00197633	0.000619757	0.000406204	0.000680605	0.000446816	0.000223368	0.000274165	0.000304595	0.148747437	0.000538588	0.00117947	0.000416356	0.000375698	0.000446816	0.00057896	0.000528104	0.000345225	0.000233522	0.000497586	0.000355361	0.000375668	0.000233524	0.000335055	0.000314749	0.000396098	0.000365513	0.000385792	0.000284289	0.000314749	0.000345207	0.000345207	0.000284289	0.000395974	0.00038585	0.000314747	0.000284289	0.000345207	0.000335055	0.000335071	0.00029444	0.000274134	0.000335098	0.000426465	0.00034527	0.000345207	0.000365516	0.000385835	0.000304595	0.00064001	0.000375668	0.000345207	0.000274134	0.00029444	0.00029444	0.000355361	0.00029444	0.00034521	0.000385868	0.000253828	0.000375668	0.000375668	0.000375683	0.000385822	0.000385835	0.000355359	0.000314747	0.000446756	0.000304595	0.000365513	0.000324901	0.00037565	0.000365559	0.00041628	0.000375668	0.000355359	0.000426432	0.000304564	0.000436586	0.000284289	0.000365513	0.000284289	0.000304595	0.000355364	0.000284289	0.000385822	0.000436586	0.00025377	0.000335068	0.000304595	0.00040611	0.000284289	0.00030458	0.000284289	0.000406159	0.000375668	0.000436586	0.000284289	0.000406128	0.00034521	0.000345207	0.000284289	0.000304595	0.000253798	0.000335053
535741	0.002	0.000407179	0.000385445	0.000256782	0.000192587	0.000256782	0.000288894	0.000556703	0.017014308	0.099989182	0.000631852	0.771770589	0.002765432	0.003403321	0.000385316	0.000739319	1.302270047	0.005300694	0.033619988	0.001084766	0.000739509	0.000503519	0.000653168	0.000685347	0.000567302	0.000835437	0.002352763	0.000503105	0.000310277	0.00077122	0.000417367	0.000363854	0.00036379	0.000353076	0.15994583	0.00067463	0.001221522	0.000363806	0.000545744	0.000331707	0.000706539	0.000331678	0.000310277	0.000385175	0.000406635	0.00026748	0.000385172	0.000310279	0.000246082	0.000406586	0.000417271	0.000353073	0.000502931	0.0004601	0.000203285	0.000353076	0.000395873	0.000353076	0.000342376	0.00026748	0.0004708	0.00032098	0.000320977	0.000299579	0.000267451	0.000246081	0.0004708	0.000288878	0.000342376	0.000320977	0.000470787	0.000342376	0.000363758	0.000449383	0.000749368	0.000395873	0.000374474	0.000374474	0.000481482	0.00040657	0.000481498	0.000438733	0.000427969	0.000385188	0.000310279	0.000406586	0.000363774	0.000427971	0.000385172	0.000385172	0.000320977	0.000310279	0.00040657	0.000320977	0.000438667	0.000353076	0.000310277	0.000395889	0.000331678	0.000246081	0.000470765	0.000342376	0.000460084	0.000310277	0.00040657	0.000310279	0.000460067	0.000310279	0.000331675	0.000310279	0.000449386	0.000320977	0.000374474	0.000374474	0.000385172	0.00040657	0.000395873	0.000331678	0.000320975	0.000374474	0.000374472	0.000342376	0.000417271	0.000342376	0.000342376	0.000310277	0.000288878	0.000438701	0.000267448	0.000288878
535742	0.002	0.00046426	0.000289775	0.000251101	0.000212485	0.000222156	0.00018354	0.000531511	0.015581579	0.091212779	0.000782925	0.685726341	0.002544569	0.002769355	0.000396482	0.000793324	1.212216998	0.005302399	0.029612779	0.001222643	0.000541714	0.000435202	0.000589586	0.000541254	0.000463675	0.000628335	0.001948072	0.000560542	0.000395995	0.00070575	0.000405666	0.000318705	0.00029939	0.000425256	0.143240989	0.000608808	0.001306351	0.000338064	0.000521623	0.000318705	0.000705485	0.000270416	0.000376665	0.000212498	0.000309046	0.000386356	0.000309061	0.000309046	0.00021247	0.000260757	0.000328376	0.00031872	0.000405654	0.000299388	0.000415327	0.000289731	0.000405683	0.000289734	0.000338018	0.000231784	0.00033802	0.000376665	0.000309046	0.000270416	0.000289731	0.000241442	0.000280072	0.000289731	0.000453895	0.000299388	0.000338018	0.000289731	0.000318703	0.000280072	0.000647494	0.000521705	0.000453912	0.000347679	0.000251101	0.000328362	0.00044427	0.000299388	0.00033802	0.00035735	0.000280072	0.000270418	0.000289731	0.000328362	0.000463614	0.000347677	0.00029939	0.000222127	0.000482915	0.000241442	0.00033802	0.000251101	0.000328364	0.000328364	0.000318676	0.000357333	0.000366995	0.000347677	0.000309046	0.000415281	0.000357333	0.000241442	0.000318688	0.00033802	0.000444313	0.000347694	0.000444285	0.000299347	0.000309046	0.00023177	0.000357365	0.000280072	0.000328362	0.000309046	0.000366992	0.000405625	0.000386307	0.000251086	0.000299373	0.000241398	0.000405623	0.000260757	0.000260757	0.000366992	0.000376665	0.000280072
535743	0.002	0.000471483	0.000336302	0.000326707	0.00017294	0.000307449	0.000269061	0.000634655	0.015551846	0.091243219	0.000779407	0.680715414	0.002191636	0.002813012	0.000394178	0.000692809	1.109400092	0.005167358	0.030159353	0.001022776	0.000683618	0.000394435	0.00043241	0.000576869	0.000557472	0.000663594	0.001880155	0.000499979	0.000345879	0.000740475	0.000307463	0.000374761	0.000278639	0.000220979	0.143691796	0.000547959	0.001087342	0.000278641	0.000394037	0.000288233	0.000615216	0.000278624	0.000394037	0.000278624	0.000336285	0.000365095	0.000317072	0.000297854	0.00021137	0.00021137	0.000355503	0.000365112	0.00033627	0.000336302	0.000317057	0.000297842	0.00042287	0.00027861	0.000297825	0.000249802	0.000259409	0.000336273	0.000307449	0.000307463	0.000470824	0.000220978	0.000365109	0.000288236	0.000384382	0.000288231	0.000413163	0.000355505	0.000269018	0.000278624	0.000663373	0.000317055	0.000307449	0.000345879	0.000288233	0.000230586	0.00042277	0.000336273	0.000365095	0.000326664	0.000297842	0.00029784	0.00029784	0.000201763	0.000288233	0.000374704	0.000259409	0.000413149	0.000317055	0.000326664	0.000297785	0.00029784	0.000259409	0.000345879	0.000336273	0.000326664	0.000355486	0.000297842	0.000413134	0.000393919	0.000307449	0.000355488	0.000422743	0.000365124	0.000307449	0.00033627	0.000317057	0.000393919	0.000249802	0.000355486	0.00038431	0.000336285	0.000307449	0.000326664	0.000345879	0.000307449	0.000278624	0.000307449	0.000393919	0.000249788	0.000365095	0.000413134	0.000355488	0.000307449	0.000355474	0.000336273
535744	0.002	0.000256929	0.000229305	0.000412693	0.000256687	0.000210861	0.000210848	0.000486049	0.014974928	0.085409109	0.000697357	0.648768587	0.002471523	0.00300842	0.000412842	0.00065184	1.013544287	0.005208714	0.02860893	0.000902542	0.000587966	0.000403731	0.000477071	0.000550539	0.000412602	0.000587593	0.002172862	0.000458576	0.000284213	0.000798701	0.000348371	0.000247519	0.000247516	0.000247516	0.135909296	0.000568615	0.001056496	0.000339191	0.000421766	0.000302533	0.000614835	0.000311688	0.000229182	0.000330091	0.000403349	0.000366746	0.000293354	0.000210847	0.000256685	0.000201641	0.000265851	0.000339177	0.000421942	0.000311688	0.000256687	0.000293354	0.00031169	0.000311688	0.000293354	0.000275019	0.000284187	0.000293354	0.000247516	0.000302522	0.000247516	0.000412586	0.000320856	0.000265851	0.000366707	0.000284185	0.000330025	0.000229168	0.000311688	0.000311688	0.000743281	0.000385014	0.00030252	0.000220016	0.000275019	0.000385042	0.000348359	0.000256685	0.000348357	0.000394249	0.000275019	0.000357523	0.000320854	0.00023835	0.000366691	0.000275019	0.000284185	0.000238348	0.000357525	0.000275019	0.000339188	0.000220015	0.000330038	0.000403443	0.000229182	0.000256685	0.000394222	0.000348357	0.000256685	0.000394249	0.000320854	0.000339191	0.000320856	0.000375889	0.000330022	0.000375887	0.000265853	0.000247516	0.000275005	0.000275019	0.00033923	0.000265851	0.000330022	0.000265851	0.000348357	0.00030252	0.000348357	0.000449225	0.00033002	0.00030252	0.000275019	0.000311688	0.000366694	0.00020168	0.000421711	0.000357523
535745	0.002	0.000436064	0.000356466	0.000326584	0.00027709	0.000336484	0.000287166	0.00048512	0.016024133	0.091366108	0.000683537	0.71526425	0.002376878	0.002757143	0.000287015	0.000673988	1.073034728	0.00536526	0.029284056	0.001143326	0.000783959	0.000515336	0.000604171	0.000574376	0.000494926	0.000723254	0.002206147	0.000495074	0.00037605	0.000871844	0.00027709	0.0003662	0.000366203	0.000207788	0.146159139	0.00063392	0.00102071	0.000356258	0.000564466	0.00030678	0.00073282	0.000316674	0.000356291	0.000376053	0.000366173	0.000356291	0.000366129	0.000267181	0.000386037	0.000316674	0.000346361	0.000296882	0.000415667	0.000356273	0.000415684	0.000296882	0.000395857	0.000346364	0.000356288	0.000316674	0.000455295	0.000316692	0.000247401	0.000257298	0.000267225	0.000296882	0.000415667	0.000257298	0.000326569	0.000257284	0.000455248	0.000217701	0.000356244	0.000296885	0.00056433	0.000326569	0.000346364	0.000346361	0.000425547	0.000316674	0.000504789	0.000316674	0.000484952	0.00027709	0.000395842	0.000316689	0.000356258	0.000306777	0.000475043	0.000316674	0.000346349	0.000306777	0.000346349	0.000376053	0.000484952	0.000395872	0.000346364	0.000405769	0.000455233	0.000376097	0.000267196	0.000356258	0.000188011	0.000415681	0.000415664	0.000296882	0.000336466	0.000366156	0.000306777	0.000385945	0.000395845	0.000316674	0.000346364	0.000296882	0.000316674	0.000376036	0.000286985	0.000306777	0.000286985	0.000296882	0.000425532	0.000385965	0.000346361	0.000326584	0.000247386	0.000346364	0.000366156	0.000415634	0.000356276	0.000366156
535746	0.002	0.000453839	0.000275839	0.000305394	0.000285694	0.000246284	0.000394055	0.000719678	0.015846516	0.092078623	0.000769334	0.70189082	0.002306021	0.002913752	0.000364676	0.000513006	0.996933074	0.00529656	0.031087369	0.001256997	0.000730406	0.000542477	0.000670838	0.000670353	0.00056172	0.000739555	0.001868206	0.000591454	0.000364517	0.000710329	0.000403919	0.000265986	0.000285704	0.000335328	0.14479139	0.000561939	0.001174483	0.000305392	0.000443406	0.000443593	0.000719594	0.000285704	0.000315244	0.000384204	0.000403907	0.000315244	0.000295542	0.000325094	0.000295542	0.000265986	0.000364544	0.000384249	0.000472929	0.000295527	0.000423624	0.000364514	0.000413804	0.000265989	0.000275839	0.000325097	0.000305394	0.000354664	0.000374352	0.000256136	0.000344797	0.000226581	0.000364499	0.00021673	0.000354649	0.000236434	0.000394057	0.000305394	0.000374352	0.000295539	0.000729481	0.000275854	0.000256136	0.000206792	0.000256107	0.000394055	0.000541931	0.000275839	0.000256136	0.000374381	0.000275839	0.000354635	0.000305409	0.000325126	0.000512346	0.000364517	0.000344797	0.000265986	0.000423642	0.000325111	0.00040391	0.000275839	0.000295542	0.000413789	0.000226581	0.000374352	0.000265989	0.000403939	0.000325094	0.000394087	0.000443401	0.000325109	0.000384202	0.000374352	0.000374352	0.000334947	0.000246269	0.000433477	0.000275824	0.000344797	0.000285677	0.000374354	0.000305377	0.000374352	0.000334947	0.000315244	0.000354649	0.000364472	0.000315244	0.000354649	0.000433519	0.000354652	0.000374352	0.000354649	0.000295542	0.000315244
535747	0.002	0.000382049	0.000222568	0.000198724	0.000230478	0.0001987	0.000174846	0.000397667	0.013204139	0.072705285	0.000532862	0.568598895	0.001684463	0.002576295	0.000334011	0.000525323	0.99102372	0.00444052	0.025586563	0.000845977	0.000597552	0.000341984	0.000469205	0.000572704	0.000389895	0.000668396	0.001619357	0.00046936	0.000230478	0.000628709	0.000254322	0.00026227	0.000246375	0.000286162	0.117081717	0.000453243	0.000771938	0.000302007	0.000389534	0.000309991	0.000588655	0.000278165	0.000302019	0.000270217	0.000286112	0.000182794	0.000254322	0.000206637	0.000246375	0.000286112	0.000198688	0.000317926	0.000286102	0.00025431	0.000278154	0.000214583	0.000325862	0.000254322	0.000206637	0.000198667	0.000270217	0.000270219	0.000238427	0.000246375	0.000349753	0.000182794	0.000278167	0.00023048	0.000262268	0.000214585	0.000365639	0.000286112	0.000230478	0.000238427	0.000524781	0.000238427	0.00029406	0.000230455	0.000286112	0.00029406	0.00026227	0.000278152	0.000238427	0.000238427	0.000333821	0.000262268	0.00026227	0.000341759	0.000333787	0.000302045	0.000206637	0.000310003	0.000302007	0.00032585	0.000270217	0.00023048	0.00026227	0.000230467	0.00032585	0.000286112	0.000278163	0.000365611	0.000206625	0.000317902	0.000309953	0.000254322	0.000309957	0.000230478	0.000309955	0.000246373	0.000254322	0.000270217	0.000190708	0.000238415	0.000206637	0.00025431	0.000286112	0.000365613	0.000214583	0.000317902	0.000286112	0.000222532	0.000174846	0.000309946	0.000222532	0.000278165	0.000222532	0.000302045	0.000302007	0.000286112
535748	0.002	0.000398457	0.000312636	0.000350466	0.000274668	0.000331496	0.000340966	0.000549722	0.015123613	0.08893639	0.000796468	0.669018605	0.002121491	0.00268724	0.000265224	0.000759177	1.119784542	0.005480246	0.0287586	0.000970766	0.000559824	0.000312835	0.000540363	0.000492836	0.000407294	0.00078696	0.002034537	0.000416922	0.000359908	0.00076801	0.000236784	0.000331538	0.000208368	0.000322071	0.138090177	0.000521081	0.001053154	0.000236838	0.000378912	0.000369395	0.000644451	0.000340996	0.00022731	0.000198896	0.000274666	0.000340968	0.000303109	0.000303081	0.000312553	0.000236781	0.000255724	0.000331508	0.000227269	0.000331493	0.000397821	0.000284138	0.000435692	0.000378907	0.000160997	0.000255726	0.000388368	0.000359922	0.000303081	0.000293611	0.000397809	0.000246254	0.000369409	0.000274652	0.000322009	0.000378822	0.000265182	0.000359908	0.000359936	0.000340966	0.000663422	0.000265196	0.000378867	0.000378851	0.000236781	0.000284138	0.00051162	0.000322023	0.000378851	0.000265196	0.000340966	0.000331493	0.000265196	0.000340968	0.000331496	0.000189398	0.000284138	0.000293609	0.00036938	0.000359908	0.000473579	0.000284153	0.000331481	0.000255724	0.000303081	0.000331496	0.000388363	0.000312553	0.000274666	0.000388323	0.000303067	0.000350436	0.000350436	0.000340966	0.000340966	0.000312553	0.000416752	0.000303081	0.000246239	0.000265196	0.000331493	0.000331496	0.000284138	0.000303081	0.00036938	0.000312553	0.00036938	0.000359908	0.000284138	0.000293611	0.00034098	0.00036938	0.00040728	0.00027468	0.00044515	0.000322023
535749	0.002	0.000365847	0.000355407	0.000243665	0.000314738	0.000243666	0.00022342	0.000385866	0.016715011	0.09674852	0.000640254	0.726949672	0.002531161	0.003074864	0.000375697	0.000488016	2.158371522	0.005748717	0.031765553	0.001121877	0.000743134	0.000488077	0.000456933	0.000670693	0.000548478	0.000823602	0.001996799	0.000467087	0.000223359	0.000803091	0.000395972	0.000304597	0.000406187	0.000355407	0.149183835	0.000599425	0.001159228	0.000314766	0.000477292	0.000446767	0.000680758	0.000274122	0.000324887	0.000335041	0.000355346	0.000314736	0.000253817	0.000263971	0.000294428	0.000385818	0.000365498	0.00029443	0.000487377	0.000365498	0.000446795	0.000335041	0.000416292	0.000233498	0.000304582	0.000314736	0.000416368	0.000335071	0.000274122	0.000263971	0.00036553	0.000274138	0.000335041	0.000355328	0.000456875	0.000304582	0.000375651	0.000385818	0.000324887	0.000446795	0.000843294	0.000426413	0.000487362	0.000467054	0.00043657	0.000335038	0.000406126	0.00025382	0.000345192	0.000314736	0.000314736	0.000416277	0.000355346	0.000284276	0.000426416	0.000263971	0.000335038	0.000284276	0.000355346	0.000355344	0.000558612	0.000304582	0.000243665	0.000497529	0.000335038	0.000335038	0.000355346	0.000365498	0.000345192	0.000456903	0.000375649	0.000253817	0.000416277	0.000294413	0.000507685	0.000294428	0.000345192	0.000365498	0.000324887	0.000223361	0.000304582	0.000304599	0.000467026	0.000365498	0.000263971	0.000335038	0.000304566	0.000345192	0.000385821	0.000365498	0.000304582	0.000467087	0.000365498	0.000314736	0.000395954	0.000385803
535750	0.002	0.000559364	0.000352802	0.000195976	0.000274366	0.000323493	0.000264581	0.000558848	0.015929776	0.091877386	0.000696328	0.712329538	0.00246148	0.002928432	0.000372732	0.000775349	1.971891868	0.005410656	0.030644713	0.001073192	0.000755857	0.000569208	0.000500097	0.000706292	0.000519516	0.000706419	0.001759547	0.000421539	0.000303761	0.00074579	0.000352785	0.000333202	0.000382168	0.000342958	0.143592924	0.000549236	0.00096154	0.000431192	0.000352773	0.000382153	0.000647138	0.000244969	0.000431204	0.000254769	0.000382153	0.000391951	0.000195975	0.000225371	0.000313576	0.000303761	0.000333161	0.000284164	0.000401768	0.000264566	0.00043116	0.000372385	0.000254754	0.000254769	0.000274366	0.000195961	0.000460602	0.000176377	0.000274366	0.000313561	0.000391951	0.000362556	0.000382138	0.000372353	0.000235156	0.000362556	0.000490175	0.000333158	0.000342973	0.000401751	0.000617665	0.000313561	0.000391953	0.000284164	0.000244969	0.000303761	0.000480187	0.000391953	0.000303761	0.000293964	0.000323358	0.000401765	0.000284164	0.000293964	0.000391951	0.000342958	0.000342958	0.000195947	0.000421348	0.000293949	0.000323358	0.000342958	0.000274366	0.000362556	0.000303761	0.000244969	0.000274366	0.000342958	0.000293966	0.000352785	0.000215558	0.000382153	0.000342956	0.000235156	0.000352756	0.000333146	0.000274366	0.000421363	0.000372353	0.000284166	0.00048017	0.000372353	0.000323358	0.000303746	0.000293949	0.000186148	0.000313561	0.00032339	0.000421346	0.000284164	0.000303764	0.000450772	0.000274352	0.000342958	0.000382151	0.000303761
535751	0.002	0.000430991	0.000277603	0.00024863	0.00036341	0.000239066	0.00024863	0.000382666	0.01608935	0.088707873	0.0006318	0.68012505	0.00203603	0.003052798	0.000258249	0.000622547	1.075043301	0.00503171	0.029300155	0.001191076	0.000661695	0.000344712	0.000468788	0.000679588	0.000507339	0.000698699	0.002189385	0.000555251	0.000306063	0.00072744	0.000449606	0.000200816	0.000267755	0.000219942	0.136841012	0.000545528	0.001082117	0.000267755	0.000411286	0.00028688	0.000756048	0.00024863	0.000344256	0.000210379	0.000382506	0.00024863	0.00018169	0.000315567	0.000344273	0.000239066	0.00030602	0.000229504	0.000392087	0.00041121	0.000363384	0.00024863	0.000392084	0.000258191	0.00024863	0.000372945	0.000248616	0.000306006	0.000296442	0.000286878	0.000219941	0.000382506	0.000334692	0.000172128	0.000382537	0.000353805	0.00045911	0.000344256	0.000306006	0.000363381	0.000669821	0.000296442	0.000334695	0.000258191	0.000401634	0.000325133	0.000535644	0.00028688	0.000344256	0.000267755	0.00024863	0.000315569	0.000267755	0.000363381	0.000430349	0.000267755	0.000306006	0.00039207	0.000305991	0.000315569	0.000372931	0.000267755	0.000325131	0.000315569	0.000392084	0.000258191	0.000267755	0.000305977	0.00028688	0.000334692	0.00030602	0.000306006	0.000363395	0.00035382	0.000439882	0.000382506	0.00028688	0.000258179	0.000334692	0.000344256	0.000286883	0.000363381	0.000344256	0.000411195	0.000411195	0.00028688	0.000248628	0.000334695	0.000401634	0.000344256	0.00028688	0.000239054	0.000306006	0.000334695	0.000353817	0.000277317
535752	0.002	0.000379322	0.000303156	0.000293628	0.000246234	0.000179929	0.000217809	0.000492826	0.015561421	0.089948247	0.00066427	0.66957782	0.002379312	0.002802367	0.000198869	0.000711628	1.186405215	0.005160236	0.030326193	0.001170626	0.00066393	0.000417274	0.000578025	0.000691872	0.000483163	0.000720543	0.001986767	0.000454901	0.000312568	0.000682557	0.000350459	0.000312511	0.000284185	0.000293569	0.135783068	0.000663587	0.001166673	0.00026516	0.000464122	0.000331462	0.000672746	0.00035039	0.00044512	0.000255703	0.000227279	0.000340948	0.000340919	0.00024622	0.000217809	0.000236749	0.000350405	0.000274629	0.000388298	0.000350388	0.000473571	0.000359873	0.000331453	0.00026516	0.000293571	0.00030304	0.00030304	0.000236749	0.000284142	0.000312511	0.00041678	0.000189386	0.000340936	0.000227252	0.000378827	0.000227279	0.000350405	0.000274629	0.000359862	0.000293571	0.000625324	0.000397784	0.00032198	0.000312511	0.000189399	0.000274629	0.000388315	0.000340919	0.0002841	0.000312508	0.000312511	0.000331436	0.000255691	0.000407224	0.00024622	0.000265162	0.00036933	0.000236749	0.000416693	0.000284102	0.000378816	0.000293569	0.00036933	0.000293571	0.000303054	0.000246192	0.00024622	0.000217796	0.00026516	0.000416681	0.00030304	0.00032198	0.000359859	0.000359862	0.000293543	0.000397741	0.00026516	0.000255689	0.00030304	0.00032198	0.000227265	0.000274629	0.00030304	0.00035039	0.000340919	0.000274629	0.000331451	0.000293585	0.000340919	0.00032198	0.000331451	0.000407267	0.000397727	0.000274629	0.00032198	0.000255689
535753	0.002	0.000415164	0.000259122	0.000321443	0.000321642	0.000331637	0.000300579	0.000560123	0.017215635	0.098014347	0.000757332	0.738040996	0.002415638	0.003486232	0.00035238	0.000726602	1.078834921	0.005823065	0.033365028	0.001019662	0.000643707	0.000414965	0.000591548	0.000643218	0.000684403	0.000674253	0.002258118	0.000549634	0.000300561	0.000798838	0.000352507	0.00031091	0.000383596	0.00031091	0.148685308	0.000632659	0.001193855	0.000331637	0.00033164	0.00031091	0.000808952	0.000414595	0.000352367	0.000279818	0.000321275	0.000362729	0.000476929	0.00031091	0.000300545	0.000269456	0.000383457	0.000331637	0.0005079	0.000456018	0.000352365	0.000321272	0.000435307	0.000414593	0.00039385	0.000393819	0.000342002	0.000248713	0.000300545	0.000248728	0.000300545	0.000404199	0.000331637	0.000456034	0.000404184	0.00031091	0.000238366	0.00031091	0.000404184	0.000435273	0.000601393	0.000373092	0.000321275	0.000404184	0.000331622	0.000435276	0.000528642	0.000321275	0.000383459	0.000269456	0.000290152	0.000373107	0.000331637	0.00043526	0.000321278	0.000373092	0.000393819	0.000362729	0.000393819	0.000414546	0.000414549	0.000279803	0.000342	0.000279818	0.000393837	0.000259091	0.00031091	0.000373138	0.000383457	0.000342	0.000456	0.000404184	0.000362727	0.000342	0.000341971	0.00031091	0.00029018	0.00029018	0.000455987	0.000435273	0.000331637	0.000424926	0.000435291	0.000331637	0.000290183	0.000321275	0.000404184	0.000342005	0.00052858	0.000331637	0.000373092	0.000321272	0.000404184	0.000331637	0.000393819	0.000456
535754	0.002	0.000312131	0.00033923	0.000293308	0.000229136	0.000293295	0.000302459	0.000559525	0.015214708	0.085934313	0.000642229	0.653052632	0.002136256	0.003035459	0.00037599	0.00062424	1.267729841	0.004758498	0.027345606	0.000809815	0.000606328	0.000403854	0.000550356	0.000614897	0.000559509	0.000697343	0.002107696	0.000458505	0.00026599	0.000642239	0.000495238	0.000229136	0.000302475	0.00032997	0.133481075	0.000587123	0.001120123	0.000348372	0.00041267	0.000284156	0.000641948	0.000320845	0.000421656	0.000219971	0.000329959	0.000238302	0.000311626	0.000238302	0.000385237	0.000219971	0.000293295	0.000219972	0.000311626	0.000284117	0.000439943	0.000311626	0.000403405	0.000256633	0.000219971	0.000329956	0.000293295	0.000284131	0.000284128	0.000274964	0.000403279	0.000265797	0.000293295	0.000320792	0.000293267	0.000302459	0.000467509	0.000174143	0.000375869	0.000348289	0.000559332	0.00032997	0.000274964	0.000284128	0.000339123	0.000357481	0.000384951	0.000366634	0.000375798	0.000284128	0.000229136	0.000394159	0.000375798	0.000357454	0.000440012	0.000256633	0.000320792	0.0002658	0.000421613	0.000311626	0.000219971	0.0002658	0.000311626	0.000284131	0.000274964	0.000247467	0.000293295	0.000256633	0.000366632	0.00046758	0.00043993	0.000293295	0.0002658	0.000229136	0.00042161	0.000320792	0.000256633	0.000293295	0.000302459	0.000302461	0.000329956	0.000229122	0.000384937	0.000375784	0.000210792	0.000210805	0.000311626	0.000293283	0.000439968	0.000311626	0.000256633	0.000293295	0.000329956	0.000265772	0.000274962	0.000311626
535755	0.002	0.000412533	0.000170163	0.000214927	0.000232838	0.000286596	0.000170151	0.00034934	0.013920645	0.085982414	0.00063645	0.647505707	0.002250263	0.002775995	0.000286583	0.000618855	1.692399185	0.004759916	0.027639895	0.000989561	0.000511269	0.000439343	0.000510764	0.000555939	0.000501729	0.000717066	0.001852265	0.000546616	0.000421008	0.000654369	0.000376218	0.000250748	0.000268672	0.000376175	0.130827601	0.000484007	0.000923551	0.000241792	0.000528981	0.00030448	0.000555474	0.000358278	0.000447924	0.000214914	0.000358251	0.000277615	0.000286569	0.00030448	0.000259705	0.000250748	0.000295526	0.000340301	0.000394103	0.000349257	0.000277613	0.000286569	0.000340314	0.000179105	0.000295523	0.000241792	0.000358224	0.000286569	0.000223855	0.000286569	0.000241794	0.000295523	0.000277615	0.00030448	0.000349257	0.000241792	0.000376204	0.000313436	0.000403004	0.000241792	0.000645178	0.000268659	0.000313436	0.000232838	0.000313436	0.000286569	0.000519582	0.000259705	0.000268659	0.000232838	0.000250748	0.000295552	0.00032239	0.000367328	0.000295526	0.000277613	0.000214926	0.00019699	0.000411969	0.000277613	0.00032239	0.00030448	0.000223882	0.000241794	0.000313434	0.000277613	0.000223855	0.000376121	0.000340301	0.000232838	0.000259703	0.000376151	0.000420912	0.000340301	0.000358224	0.000268659	0.000349244	0.000268645	0.00029551	0.00031342	0.000259703	0.000295526	0.000214913	0.000241792	0.00030448	0.000304466	0.000376124	0.000367167	0.000295539	0.000385078	0.000304482	0.000241765	0.000358213	0.000232825	0.000402988	0.000250722
535756
535757
535758
535759
535760
535761
535762
535763
535764
535765
535766
535767
535768
535769
535770
535771
535772
535773
535774
535775
535776
535777
535778
535779
535780
535781
535782
535783
535784
535785
535786
535787
535788
535789
535790
535791
535792
535793
535794
535795
535796
535797
535798
535799
535800
535801
535802
535803
535804
535805
535806
535807
535808
535809
535810
535811
535812
535813
535814
535815
535816
535817
535818
535819
535820
535821
535822
535823
535824
535825
535826
535827
535828
535829
535830
535831
535832
535833
535834
535835
535836
535837
535838
535839
535840
535841
535842
535843
535844
535845
535846
535847
535848
535849
535850
535851
535852
535853
535854
535855
535856
535857
535858
535859
535860
535861
535862
535863
535864
535865
535866
535867
535868
535869
535870
535871
535872
535873
535874
535875
535876
535877
535878
535879
535880
535881
535882
535883
535884
535885
535886
535887
535888
535889
535890
535891
535892
535893
535894
535895
535896
535897
535898
535899
535900
535901
535902
535903
535904
535905
535906
535907
535908
535909
535910
535911
535912
535913
535914
535915
535916
535917
535918
535919
535920
535921
535922
535923
535924
535925
535926
535927
535928
535929
535930
535931
535932
535933
535934
535935
535936
535937
535938
535939
535940
535941
535942
535943
535944
535945
535946
535947
535948
535949
535950
535951
535952
535953
535954
535955
535956
535957
535958
535959
535960
535961
535962
535963
535964
535965
535966
535967
535968
535969
535970
535971
535972
535973
535974
535975
535976
535977
535978
535979
535980
535981
535982
535983
535984
535985
535986
535987
535988
535989
535990
535991
535992
535993
535994
535995
535996
535997
535998
535999
536000
536001
536002
536003
536004
536005
536006
536007
536008
536009
536010
536011
536012
536013
536014
536015
536016
536017
536018
536019
536020
536021
536022
536023
536024
536025
536026
536027
536028
536029
536030
536031
536032
536033
536034
536035
536036
536037
536038
536039
536040
536041
536042
536043
536044
536045
536046
536047
536048
536049
536050
536051
536052
536053
536054
536055
536056
536057
536058
536059
536060
536061
536062
536063
536064
536065
536066
536067
536068
536069
536070
536071
536072
536073
536074
536075
536076
536077
536078
536079
536080
536081
536082
536083
536084
536085
536086
536087
536088
536089
536090
536091
536092
536093
536094
536095
536096
536097
536098
536099
536100
536101
536102
536103
536104
536105
536106
536107
536108
536109
536110
536111
536112
536113
536114
536115
536116
536117
536118
536119
536120
536121
536122
536123
536124
536125
536126
536127
536128
536129
536130
536131
536132
536133
536134
536135
536136
536137
536138
536139
536140
536141
536142
536143
536144
536145
536146
536147
536148
536149
536150
536151
536152
536153
536154
536155
536156
536157
536158
536159
536160
536161
536162
536163
536164
536165
536166
536167
536168
536169
536170
536171
536172
536173
536174
536175
536176
536177
536178
536179
536180
536181
536182
536183
536184
536185
536186
536187
536188
536189
536190
536191
536192
536193
536194
536195
536196
536197
536198
536199
536200
536201
536202
536203
536204
536205
536206
536207
536208
536209
536210
536211
536212
536213
536214
536215
536216
536217
536218
536219
536220
536221
536222
536223
536224
536225
536226
536227
536228
536229
536230
536231
536232
536233
536234
536235
536236
536237
536238
536239
536240
536241
536242
536243
536244
536245
536246
536247
536248
536249
536250
536251
536252
536253
536254
536255
536256
536257
536258
536259
536260
536261
536262
536263
536264
536265
536266
536267
536268
536269
536270
536271
536272
536273
536274
536275
536276
536277
536278
536279
536280
536281
536282
536283
536284
536285
536286
536287
536288
536289
536290
536291
536292
536293
536294
536295
536296
536297
536298
536299
536300
536301
536302
536303
536304
536305
536306
536307
536308
536309
536310
536311
536312
536313
536314
536315
536316
536317
536318
536319
536320
536321
536322
536323
536324
536325
536326
536327
536328
536329
536330
536331
536332
536333
536334
536335
536336
536337
536338
536339
536340
536341
536342
536343
536344
536345
536346
536347
536348
536349
536350
536351
536352
536353
536354
536355
536356
536357
536358
536359
536360
536361
536362
536363
536364
536365
536366
536367
536368
536369
536370
536371
536372
536373
536374
536375
536376
536377
536378
536379
536380
536381
536382
536383
536384
536385
536386
536387
536388
536389
536390
536391
536392
536393
536394
536395
536396
536397
536398
536399
536400
536401
536402
536403
536404
536405
536406
536407
536408
536409
536410
536411
536412
536413
536414
536415
536416
536417
536418
536419
536420
536421
536422
536423
536424
536425
536426
536427
536428
536429
536430
536431
536432
536433
536434
536435
536436
536437
536438
536439
536440
536441
536442
536443
536444
536445
536446
536447
536448
536449
536450
536451
536452
536453
536454
536455
536456
536457
536458
536459
536460
536461
536462
536463
536464
536465
536466
536467
536468
536469
536470
536471
536472
536473
536474
536475
536476
536477
536478
536479
536480
536481
536482
536483
536484
536485
536486
536487
536488
536489
536490
536491
536492
536493
536494
536495
536496
536497
536498
536499
536500
536501
536502
536503
536504
536505
536506
536507
536508
536509
536510
536511
536512
536513
536514
536515
536516
536517
536518
536519
536520
536521
536522
536523
536524
536525
536526
536527
536528
536529
536530
536531
536532
536533
536534
536535
536536
536537
536538
536539
536540
536541
536542
536543
536544
536545
536546
536547
536548
536549
536550
536551
536552
536553
536554
536555
536556
536557
536558
536559
536560
536561
536562
536563
536564
536565
536566
536567
536568
536569
536570
536571
536572
536573
536574
536575
536576
536577
536578
536579
536580
536581
536582
536583
536584
536585
536586
536587
536588
536589
536590
536591
536592
536593
536594
536595
536596
536597
536598
536599
536600
536601
536602
536603
536604
536605
536606
536607
536608
536609
536610
536611
536612
536613
536614
536615
536616
536617
536618
536619
536620
536621
536622
536623
536624
536625
536626
536627
536628
536629
536630
536631
536632
536633
536634
536635
536636
536637
536638
536639
536640
536641
536642
536643
536644
536645
536646
536647
536648
536649
536650
536651
536652
536653
536654
536655
536656
536657
536658
536659
536660
536661
536662
536663
536664
536665
536666
536667
536668
536669
536670
536671
536672
536673
536674
536675
536676
536677
536678
536679
536680
536681
536682
536683
536684
536685
536686
536687
536688
536689
536690
536691
536692
536693
536694
536695
536696
536697
536698
536699
536700
536701
536702
536703
536704
536705
536706
536707
536708
536709
536710
536711
536712
536713
536714
536715
536716
536717
536718
536719
536720
536721
536722
536723
536724
536725
536726
536727
536728
536729
536730
536731
536732
536733
536734
536735
536736
536737
536738
536739
536740
536741
536742
536743
536744
536745
536746
536747
536748
536749
536750
536751
536752
536753
536754
536755
536756
536757
536758
536759
536760
536761
536762
536763
536764
536765
536766
536767
536768
536769
536770
536771
536772
536773
536774
536775
536776
536777
536778
536779
536780
536781
536782
536783
536784
536785
536786
536787
536788
536789
536790
536791
536792
536793
536794
536795
536796
536797
536798
536799
536800
536801
536802
536803
536804
536805
536806
536807
536808
536809
536810
536811
536812
536813
536814
536815
536816
536817
536818
536819
536820
536821
536822
536823
536824
536825
536826
536827
536828
536829
536830
536831
536832
536833
536834
536835
536836
536837
536838
536839
536840
536841
536842
536843
536844
536845
536846
536847
536848
536849
536850
536851
536852
536853
536854
536855
536856
536857
536858
536859
536860
536861
536862
536863
536864
536865
536866
536867
536868
536869
536870
536871
536872
536873
536874
536875
536876
536877
536878
536879
536880
536881
536882
536883
536884
536885
536886
536887
536888
536889
536890
536891
536892
536893
536894
536895
536896
536897
536898
536899
536900
536901
536902
536903
536904
536905
536906
536907
536908
536909
536910
536911
536912
536913
536914
536915
536916
536917
536918
536919
536920
536921
536922
536923
536924
536925
536926
536927
536928
536929
536930
536931
536932
536933
536934
536935
536936
536937
536938
536939
536940
536941
536942
536943
536944
536945
536946
536947
536948
536949
536950
536951
536952
536953
536954
536955
536956
536957
536958
536959
536960
536961
536962
536963
536964
536965
536966
536967
536968
536969
536970
536971
536972
536973
536974
536975
536976
536977
536978
536979
536980
536981
536982
536983
536984
536985
536986
536987
536988
536989
536990
536991
536992
536993
536994
536995
536996
536997
536998
536999
537000
537001
537002
537003
537004
537005
537006
537007
537008
537009
537010
537011
537012
537013
537014
537015
537016
537017
537018
537019
537020
537021
537022
537023
537024
537025
537026
537027
537028
537029
537030
537031
537032
537033
537034
537035
537036
537037
537038
537039
537040
537041
537042
537043
537044
537045
537046
537047
537048
537049
537050
537051
537052
537053
537054
537055
537056
537057
537058
537059
537060
537061
537062
537063
537064
537065
537066
537067
537068
537069
537070
537071
537072
537073
537074
537075
537076
537077
537078
537079
537080
537081
537082
537083
537084
537085
537086
537087
537088
537089
537090
537091
537092
537093
537094
537095
537096
537097
537098
537099
537100
537101
537102
537103
537104
537105
537106
537107
537108
537109
537110
537111
537112
537113
537114
537115
537116
537117
537118
537119
537120
537121
537122
537123
537124
537125
537126
537127
537128
537129
537130
537131
537132
537133
537134
537135
537136
537137
537138
537139
537140
537141
537142
537143
537144
537145
537146
537147
537148
537149
537150
537151
537152
537153
537154
537155
537156
537157
537158
537159
537160
537161
537162
537163
537164
537165
537166
537167
537168
537169
537170
537171
537172
537173
537174
537175
537176
537177
537178
537179
537180
537181
537182
537183
537184
537185
537186
537187
537188
537189
537190
537191
537192
537193
537194
537195
537196
537197
537198
537199
537200
537201
537202
537203
537204
537205
537206
537207
537208
537209
537210
537211
537212
537213
537214
537215
537216
537217
537218
537219
537220
537221
537222
537223
537224
537225
537226
537227
537228
537229
537230
537231
537232
537233
537234
537235
537236
537237
537238
537239
537240
537241
537242
537243
537244
537245
537246
537247
537248
537249
537250
537251
537252
537253
537254
537255
537256
537257
537258
537259
537260
537261
537262
537263
537264
537265
537266
537267
537268
537269
537270
537271
537272
537273
537274
537275
537276
537277
537278
537279
537280
537281
537282
537283
537284
537285
537286
537287
537288
537289
537290
537291
537292
537293
537294
537295
537296
537297
537298
537299
537300
537301
537302
537303
537304
537305
537306
537307
537308
537309
537310
537311
537312
537313
537314
537315
537316
537317
537318
537319
537320
537321
537322
537323
537324
537325
537326
537327
537328
537329
537330
537331
537332
537333
537334
537335
537336
537337
537338
537339
537340
537341
537342
537343
537344
537345
537346
537347
537348
537349
537350
537351
537352
537353
537354
537355
537356
537357
537358
537359
537360
537361
537362
537363
537364
537365
537366
537367
537368
537369
537370
537371
537372
537373
537374
537375
537376
537377
537378
537379
537380
537381
537382
537383
537384
537385
537386
537387
537388
537389
537390
537391
537392
537393
537394
537395
537396
537397
537398
537399
537400
537401
537402
537403
537404
537405
537406
537407
537408
537409
537410
537411
537412
537413
537414
537415
537416
537417
537418
537419
537420
537421
537422
537423
537424
537425
537426
537427
537428
537429
537430
537431
537432
537433
537434
537435
537436
537437
537438
537439
537440
537441
537442
537443
537444
537445
537446
537447
537448
537449
537450
537451
537452
537453
537454
537455
537456
537457
537458
537459
537460
537461
537462
537463
537464
537465
537466
537467
537468
537469
537470
537471
537472
537473
537474
537475
537476
537477
537478
537479
537480
537481
537482
537483
537484
537485
537486
537487
537488
537489
537490
537491
537492
537493
537494
537495
537496
537497
537498
537499
537500
537501
537502
537503
537504
537505
537506
537507
537508
537509
537510
537511
537512
537513
537514
537515
537516
537517
537518
537519
537520
537521
537522
537523
537524
537525
537526
537527
537528
537529
537530
537531
537532
537533
537534
537535
537536
537537
537538
537539
537540
537541
537542
537543
537544
537545
537546
537547
537548
537549
537550
537551
537552
537553
537554
537555
537556
537557
537558
537559
537560
537561
537562
537563
537564
537565
537566
537567
537568
537569
537570
537571
537572
537573
537574
537575
537576
537577
537578
537579
537580
537581
537582
537583
537584
537585
537586
537587
537588
537589
537590
537591
537592
537593
537594
537595
537596
537597
537598
537599
537600
537601
537602
537603
537604
537605
537606
537607
537608
537609
537610
537611
537612
537613
537614
537615
537616
537617
537618
537619
537620
537621
537622
537623
537624
537625
537626
537627
537628
537629
537630
537631
537632
537633
537634
537635
537636
537637
537638
537639
537640
537641
537642
537643
537644
537645
537646
537647
537648
537649
537650
537651
537652
537653
537654
537655
537656
537657
537658
537659
537660
537661
537662
537663
537664
537665
537666
537667
537668
537669
537670
537671
537672
537673
537674
537675
537676
537677
537678
537679
537680
537681
537682
537683
537684
537685
537686
537687
537688
537689
537690
537691
537692
537693
537694
537695
537696
537697
537698
537699
537700
537701
537702
537703
537704
537705
537706
537707
537708
537709
537710
537711
537712
537713
537714
537715
537716
537717
537718
537719
537720
537721
537722
537723
537724
537725
537726
537727
537728
537729
537730
537731
537732
537733
537734
537735
537736
537737
537738
537739
537740
537741
537742
537743
537744
537745
537746
537747
537748
537749
537750
537751
537752
537753
537754
537755
537756
537757
537758
537759
537760
537761
537762
537763
537764
537765
537766
537767
537768
537769
537770
537771
537772
537773
537774
537775
537776
537777
537778
537779
537780
537781
537782
537783
537784
537785
537786
537787
537788
537789
537790
537791
537792
537793
537794
537795
537796
537797
537798
537799
537800
537801
537802
537803
537804
537805
537806
537807
537808
537809
537810
537811
537812
537813
537814
537815
537816
537817
537818
537819
537820
537821
537822
537823
537824
537825
537826
537827
537828
537829
537830
537831
537832
537833
537834
537835
537836
537837
537838
537839
537840
537841
537842
537843
537844
537845
537846
537847
537848
537849
537850
537851
537852
537853
537854
537855
537856
537857
537858
537859
537860
537861
537862
537863
537864
537865
537866
537867
537868
537869
537870
537871
537872
537873
537874
537875
537876
537877
537878
537879
537880
537881
537882
537883
537884
537885
537886
537887
537888
537889
537890
537891
537892
537893
537894
537895
537896
537897
537898
537899
537900
537901
537902
537903
537904
537905
537906
537907
537908
537909
537910
537911
537912
537913
537914
537915
537916
537917
537918
537919
537920
537921
537922
537923
537924
537925
537926
537927
537928
537929
537930
537931
537932
537933
537934
537935
537936
537937
537938
537939
537940
537941
537942
537943
537944
537945
537946
537947
537948
537949
537950
537951
537952
537953
537954
537955
537956
537957
537958
537959
537960
537961
537962
537963
537964
537965
537966
537967
537968
537969
537970
537971
537972
537973
537974
537975
537976
537977
537978
537979
537980
537981
537982
537983
537984
537985
537986
537987
537988
537989
537990
537991
537992
537993
537994
537995
537996
537997
537998
537999
538000
538001
538002
538003
538004
538005
538006
538007
538008
538009
538010
538011
538012
538013
538014
538015
538016
538017
538018
538019
538020
538021
538022
538023
538024
538025
538026
538027
538028
538029
538030
538031
538032
538033
538034
538035
538036
538037
538038
538039
538040
538041
538042
538043
538044
538045
538046
538047
538048
538049
538050
538051
538052
538053
538054
538055
538056
538057
538058
538059
538060
538061
538062
538063
538064
538065
538066
538067
538068
538069
538070
538071
538072
538073
538074
538075
538076
538077
538078
538079
538080
538081
538082
538083
538084
538085
538086
538087
538088
538089
538090
538091
538092
538093
538094
538095
538096
538097
538098
538099
538100
538101
538102
538103
538104
538105
538106
538107
538108
538109
538110
538111
538112
538113
538114
538115
538116
538117
538118
538119
538120
538121
538122
538123
538124
538125
538126
538127
538128
538129
538130
538131
538132
538133
538134
538135
538136
538137
538138
538139
538140
538141
538142
538143
538144
538145
538146
538147
538148
538149
538150
538151
538152
538153
538154
538155
538156
538157
538158
538159
538160
538161
538162
538163
538164
538165
538166
538167
538168
538169
538170
538171
538172
538173
538174
538175
538176
538177
538178
538179
538180
538181
538182
538183
538184
538185
538186
538187
538188
538189
538190
538191
538192
538193
538194
538195
538196
538197
538198
538199
538200
538201
538202
538203
538204
538205
538206
538207
538208
538209
538210
538211
538212
538213
538214
538215
538216
538217
538218
538219
538220
538221
538222
538223
538224
538225
538226
538227
538228
538229
538230
538231
538232
538233
538234
538235
538236
538237
538238
538239
538240
538241
538242
538243
538244
538245
538246
538247
538248
538249
538250
538251
538252
538253
538254
538255
538256
538257
538258
538259
538260
538261
538262
538263
538264
538265
538266
538267
538268
538269
538270
538271
538272
538273
538274
538275
538276
538277
538278
538279
538280
538281
538282
538283
538284
538285
538286
538287
538288
538289
538290
538291
538292
538293
538294
538295
538296
538297
538298
538299
538300
538301
538302
538303
538304
538305
538306
538307
538308
538309
538310
538311
538312
538313
538314
538315
538316
538317
538318
538319
538320
538321
538322
538323
538324
538325
538326
538327
538328
538329
538330
538331
538332
538333
538334
538335
538336
538337
538338
538339
538340
538341
538342
538343
538344
538345
538346
538347
538348
538349
538350
538351
538352
538353
538354
538355
538356
538357
538358
538359
538360
538361
538362
538363
538364
538365
538366
538367
538368
538369
538370
538371
538372
538373
538374
538375
538376
538377
538378
538379
538380
538381
538382
538383
538384
538385
538386
538387
538388
538389
538390
538391
538392
538393
538394
538395
538396
538397
538398
538399
538400
538401
538402
538403
538404
538405
538406
538407
538408
538409
538410
538411
538412
538413
538414
538415
538416
538417
538418
538419
538420
538421
538422
538423
538424
538425
538426
538427
538428
538429
538430
538431
538432
538433
538434
538435
538436
538437
538438
538439
538440
538441
538442
538443
538444
538445
538446
538447
538448
538449
538450
538451
538452
538453
538454
538455
538456
538457
538458
538459
538460
538461
538462
538463
538464
538465
538466
538467
538468
538469
538470
538471
538472
538473
538474
538475
538476
538477
538478
538479
538480
538481
538482
538483
538484
538485
538486
538487
538488
538489
538490
538491
538492
538493
538494
538495
538496
538497
538498
538499
538500
538501
538502
538503
538504
538505
538506
538507
538508
538509
538510
538511
538512
538513
538514
538515
538516
538517
538518
538519
538520
538521
538522
538523
538524
538525
538526
538527
538528
538529
538530
538531
538532
538533
538534
538535
538536
538537
538538
538539
538540
538541
538542
538543
538544
538545
538546
538547
538548
538549
538550
538551
538552
538553
538554
538555
538556
538557
538558
538559
538560
538561
538562
538563
538564
538565
538566
538567
538568
538569
538570
538571
538572
538573
538574
538575
538576
538577
538578
538579
538580
538581
538582
538583
538584
538585
538586
538587
538588
538589
538590
538591
538592
538593
538594
538595
538596
538597
538598
538599
538600
538601
538602
538603
538604
538605
538606
538607
538608
538609
538610
538611
538612
538613
538614
538615
538616
538617
538618
538619
538620
538621
538622
538623
538624
538625
538626
538627
538628
538629
538630
538631
538632
538633
538634
538635
538636
538637
538638
538639
538640
538641
538642
538643
538644
538645
538646
538647
538648
538649
538650
538651
538652
538653
538654
538655
538656
538657
538658
538659
538660
538661
538662
538663
538664
538665
538666
538667
538668
538669
538670
538671
538672
538673
538674
538675
538676
538677
538678
538679
538680
538681
538682
538683
538684
538685
538686
538687
538688
538689
538690
538691
538692
538693
538694
538695
538696
538697
538698
538699
538700
538701
538702
538703
538704
538705
538706
538707
538708
538709
538710
538711
538712
538713
538714
538715
538716
538717
538718
538719
538720
538721
538722
538723
538724
538725
538726
538727
538728
538729
538730
538731
538732
538733
538734
538735
538736
538737
538738
538739
538740
538741
538742
538743
538744
538745
538746
538747
538748
538749
538750
538751
538752
538753
538754
538755
538756
538757
538758
538759
538760
538761
538762
538763
538764
538765
538766
538767
538768
538769
538770
538771
538772
538773
538774
538775
538776
538777
538778
538779
538780
538781
538782
538783
538784
538785
538786
538787
538788
538789
538790
538791
538792
538793
538794
538795
538796
538797
538798
538799
538800
538801
538802
538803
538804
538805
538806
538807
538808
538809
538810
538811
538812
538813
538814
538815
538816
538817
538818
538819
538820
538821
538822
538823
538824
538825
538826
538827
538828
538829
538830
538831
538832
538833
538834
538835
538836
538837
538838
538839
538840
538841
538842
538843
538844
538845
538846
538847
538848
538849
538850
538851
538852
538853
538854
538855
538856
538857
538858
538859
538860
538861
538862
538863
538864
538865
538866
538867
538868
538869
538870
538871
538872
538873	0.002	0.00035582	0.000304952	0.000296091	0.0003046	0.000312996	0.00026223	0.000524908	0.013725817	0.078789203	0.000609563	0.619948767	0.001809304	0.002664939	0.000304539	0.000728811	0.949977087	0.004816873	0.027688623	0.001164233	0.00061064	0.000355769	0.000507847	0.000491	0.000389168	0.000558858	0.001808396	0.000499458	0.000296064	0.000669085	0.000347109	0.000253795	0.000262241	0.0003384	0.129263204	0.000448551	0.000982784	0.00032995	0.000465365	0.000262228	0.000575687	0.000270688	0.00037225	0.000262228	0.000397598	0.000321442	0.00024531	0.000279148	0.00025377	0.000236852	0.000372237	0.000279146	0.000287606	0.000279146	0.00038082	0.000296064	0.000262228	0.000186098	0.000304524	0.000236852	0.000338359	0.000203015	0.00024531	0.000287606	0.000287619	0.000329914	0.000296066	0.000346817	0.000406088	0.000296066	0.000355305	0.000194556	0.000279146	0.000296066	0.000329902	0.000279146	0.000270688	0.000304526	0.00026223	0.00024531	0.000465373	0.000346819	0.000245297	0.000211474	0.000228392	0.00025377	0.000211474	0.00027069	0.000380681	0.000338387	0.000372246	0.000380681	0.000346819	0.000329902	0.000329891	0.000270713	0.000270688	0.000219932	0.000346819	0.000228392	0.000236852	0.000279146	0.000203015	0.000456863	0.000414529	0.000296066	0.00036375	0.00024531	0.000270688	0.000312984	0.000228382	0.000253772	0.000397573	0.000321431	0.000380655	0.000296064	0.00025377	0.000296064	0.00024531	0.000321444	0.000203003	0.000355277	0.000380706	0.000321442	0.000321444	0.000228392	0.00025377	0.000287606	0.000304524	0.000262228
538874	0.002	0.000503474	0.00035656	0.000230443	0.000272342	0.000261866	0.000314288	0.000471445	0.016893235	0.099078454	0.000660479	0.748910175	0.002569371	0.003077372	0.00042951	0.000587459	1.055781758	0.005856784	0.033062414	0.001326124	0.000840367	0.000451037	0.00079743	0.000618644	0.000565799	0.00081818	0.002408916	0.000555427	0.000377086	0.000754773	0.000440158	0.000356312	0.000188544	0.000345742	0.159303977	0.000650053	0.001195964	0.000429541	0.000618236	0.000419034	0.000870207	0.000398038	0.000429588	0.00033519	0.000282816	0.000408529	0.000314241	0.000314241	0.000282818	0.000314241	0.000366615	0.000356142	0.00042951	0.000314241	0.000293292	0.00033519	0.000366615	0.000272342	0.000356139	0.000356139	0.000398038	0.000230443	0.000324717	0.000324714	0.000303765	0.000345666	0.000314241	0.00033519	0.000586724	0.00033519	0.000408595	0.000303768	0.000460901	0.000293307	0.000513307	0.000481978	0.000429463	0.000377088	0.000314241	0.000272311	0.000481884	0.000324717	0.000345666	0.000387611	0.000356139	0.000282816	0.000314241	0.000282816	0.000534287	0.000408514	0.000335174	0.000272342	0.000408498	0.000314241	0.00056576	0.000240917	0.000387562	0.000439986	0.000345666	0.000345666	0.00042951	0.000282818	0.000303768	0.000408514	0.000481835	0.000366613	0.000418987	0.000345666	0.000408514	0.000387549	0.000450428	0.00039804	0.000398038	0.000345663	0.000345663	0.000282818	0.000513307	0.000387564	0.000356139	0.000418987	0.00056565	0.000230412	0.000324714	0.000377088	0.00033519	0.000293292	0.000398038	0.000251393	0.000398053	0.000377088
538875	0.002	0.000382748	0.000399935	0.000251968	0.000295346	0.000217145	0.000295357	0.000495347	0.0135828	0.083742973	0.000739437	0.608889588	0.00226131	0.002657509	0.000312689	0.00067871	1.021293159	0.004808531	0.02761486	0.000977276	0.000749033	0.00030412	0.000443213	0.000434615	0.000582254	0.000774291	0.001918804	0.000452006	0.000382266	0.000686908	0.000417139	0.000312767	0.000365166	0.000295318	0.131845628	0.000486608	0.000930738	0.000321389	0.000521286	0.000330061	0.000591123	0.000295333	0.000321428	0.000217145	0.000286631	0.000243203	0.000286644	0.000304031	0.000199774	0.000243203	0.00025189	0.000277959	0.000416986	0.000225832	0.000338774	0.000356119	0.000234519	0.000295318	0.000286631	0.000277946	0.000277946	0.000356119	0.000338745	0.000251888	0.000330061	0.000286633	0.000269262	0.000312689	0.000443033	0.00020846	0.00040826	0.000338748	0.000277946	0.000321376	0.000486578	0.000295318	0.000295318	0.000277946	0.000234516	0.000251888	0.000399603	0.000269236	0.000286631	0.000286646	0.000243203	0.000373504	0.000295333	0.000295318	0.000382177	0.000286633	0.000260575	0.000277946	0.000347432	0.000243205	0.00029532	0.000234516	0.000243203	0.000260575	0.000251888	0.000338748	0.000269262	0.000234519	0.000295318	0.000286631	0.000364804	0.000451765	0.000269262	0.000286631	0.000304005	0.000277946	0.000286631	0.000234516	0.000295318	0.000277946	0.000208459	0.000321374	0.000356119	0.000330061	0.000234516	0.000217145	0.000251875	0.000251877	0.000251888	0.000208459	0.000330061	0.000330061	0.000304005	0.000304005	0.000364806	0.000330061
538876	0.002	0.000374035	0.000364433	0.000261445	0.000186745	0.000233432	0.00020542	0.000551285	0.015631397	0.086485315	0.000645007	0.669159393	0.001931421	0.002997775	0.000326835	0.000804452	2.10889747	0.0051633	0.029470269	0.000937525	0.000495781	0.000402076	0.000579407	0.000579351	0.000504399	0.000748265	0.001826806	0.000448514	0.000336143	0.000673062	0.000429601	0.000280133	0.000186746	0.000382858	0.14098207	0.000551119	0.001000516	0.000317468	0.00049508	0.000411092	0.000803874	0.000336227	0.000345509	0.00042959	0.000354819	0.00019607	0.000373522	0.000411095	0.000289455	0.000336143	0.000326807	0.000354833	0.0004576	0.000345495	0.000364156	0.000354845	0.000317468	0.00024277	0.000280119	0.000298794	0.000373492	0.000298794	0.000336173	0.00032679	0.000280108	0.000270781	0.000326807	0.00024277	0.000504411	0.000317468	0.000532508	0.000233432	0.000233432	0.000429573	0.000607446	0.000345479	0.000261445	0.000364156	0.000336143	0.000298794	0.000438898	0.000261445	0.000261445	0.000429613	0.000289458	0.00030813	0.00044822	0.000326804	0.000448189	0.000308132	0.000317468	0.000205421	0.000270781	0.000354817	0.000317457	0.000224095	0.000326807	0.000252106	0.000298794	0.000326807	0.000410869	0.000289455	0.000354822	0.000261445	0.000364153	0.000280119	0.000485597	0.000196069	0.000317468	0.000298794	0.000392166	0.000345479	0.000317468	0.000298791	0.000438884	0.00024277	0.000280119	0.000345479	0.000382858	0.000326804	0.00038283	0.000289455	0.000289444	0.000270781	0.000326807	0.000382816	0.000242756	0.000261445	0.000354817	0.000345479
538877	0.002	0.000463945	0.000379166	0.000347585	0.000242171	0.000336942	0.00028427	0.000632126	0.016621168	0.100302275	0.000589997	0.739002439	0.002369743	0.003765193	0.000305437	0.000653727	1.106358819	0.005725828	0.03495642	0.001089773	0.000769929	0.000474267	0.000611314	0.000463506	0.000610848	0.000779949	0.002378483	0.000621562	0.000358112	0.001054275	0.000431749	0.00032646	0.000516052	0.00031587	0.162032656	0.000684942	0.001339647	0.00037904	0.000547657	0.000305327	0.000747952	0.000347456	0.000389572	0.000284267	0.000400097	0.000294813	0.000294797	0.000379024	0.000252682	0.000294797	0.000547623	0.000263211	0.00055815	0.000442226	0.000473812	0.000357983	0.000336911	0.000379024	0.000400099	0.000463301	0.000452758	0.00027374	0.000484358	0.000305327	0.000431683	0.000284254	0.000336911	0.000263211	0.000526553	0.000326384	0.000379056	0.000168408	0.000379024	0.000473844	0.00046327	0.000263211	0.000315851	0.000336911	0.000294784	0.000294813	0.000558142	0.000379024	0.000379024	0.000336911	0.000326381	0.000315854	0.000284267	0.000442194	0.00053714	0.000305324	0.000326381	0.000315854	0.000547544	0.000347438	0.000389535	0.000400068	0.000400084	0.000315838	0.000400081	0.000221097	0.00038957	0.000336911	0.000315854	0.000515944	0.000431638	0.000368497	0.000473797	0.000421138	0.000315854	0.000357967	0.000294797	0.000379024	0.000494885	0.000315854	0.000357967	0.000484374	0.000315854	0.000379024	0.000410608	0.000252621	0.000400081	0.000326384	0.000452677	0.000294781	0.000400097	0.00046327	0.00027374	0.000315822	0.000326381	0.000305324
538878	0.002	0.000430698	0.000258055	0.000180638	0.000275258	0.000223661	0.000240851	0.0004648	0.01381004	0.082404026	0.000706371	0.624996108	0.002076017	0.002744403	0.000275297	0.00056861	0.924873379	0.004639947	0.028034158	0.000924427	0.000542752	0.000292488	0.000585618	0.000499551	0.00044744	0.000697682	0.00196037	0.00052517	0.000275258	0.000663191	0.000387134	0.000473435	0.000283859	0.000206446	0.133475569	0.00043894	0.00103394	0.000283861	0.000430213	0.000249452	0.000740443	0.000301065	0.00036993	0.000266656	0.000326882	0.000283861	0.000266658	0.000335472	0.000249452	0.000232249	0.000326895	0.000318268	0.000455989	0.000318268	0.000344085	0.000344085	0.000249452	0.000378533	0.000352675	0.000283859	0.00038711	0.000301065	0.000275258	0.000318268	0.000232249	0.000283872	0.000283861	0.000206443	0.000344088	0.000215045	0.000481847	0.000275258	0.000301065	0.000258044	0.00043017	0.000223648	0.000266658	0.000326933	0.00033547	0.000344075	0.000352686	0.000326845	0.000326871	0.000249452	0.000318266	0.000344088	0.000301065	0.000240839	0.000335472	0.000283861	0.000335474	0.000258055	0.000309666	0.000318266	0.000507655	0.000352688	0.000352673	0.000301065	0.000301063	0.00030105	0.000309666	0.000335472	0.000352675	0.000352701	0.000369866	0.000309666	0.000266645	0.000326869	0.000352675	0.000275258	0.000326869	0.00033547	0.000249452	0.000292462	0.000249452	0.000361278	0.000283859	0.000266656	0.000326869	0.000301039	0.000266656	0.000266658	0.000292462	0.000326869	0.000404299	0.000335498	0.00020643	0.000283859	0.000378482	0.000361278
538879	0.002	0.00050103	0.000333596	0.000364866	0.000302295	0.00025015	0.000343957	0.000636195	0.017531593	0.097853633	0.000897628	0.740399765	0.002734631	0.002883551	0.000385727	0.000615581	1.093024859	0.006106055	0.033266936	0.001372395	0.00076226	0.000448761	0.000605016	0.000688571	0.00057353	0.00078257	0.002081923	0.000563166	0.000354413	0.000813764	0.000458672	0.000427468	0.000302263	0.000260588	0.158720845	0.000604972	0.001357831	0.000323112	0.000552547	0.000416997	0.000897415	0.00028142	0.000437762	0.000396086	0.00045867	0.000437824	0.000270996	0.000364866	0.000333533	0.000270996	0.000375274	0.000323109	0.000490002	0.000375225	0.000437795	0.00037524	0.000343957	0.000302263	0.000270996	0.000333533	0.000343957	0.000458735	0.000302266	0.000312688	0.000270994	0.000270996	0.000385649	0.00037524	0.000416934	0.000448201	0.000458688	0.0003648	0.000323109	0.000354379	0.000469081	0.000291842	0.000364803	0.000354379	0.000291842	0.000260572	0.000458607	0.000333533	0.000469063	0.0003648	0.000281418	0.00042734	0.000291839	0.000291842	0.000437762	0.000323114	0.000312688	0.000333533	0.000583824	0.000281418	0.000542073	0.000375225	0.000396073	0.00035441	0.000385649	0.000291842	0.000333536	0.000323109	0.000333533	0.000364803	0.000437764	0.000250149	0.000364787	0.000385649	0.000291842	0.000270996	0.000343957	0.000302263	0.000312703	0.000312672	0.000291842	0.000281418	0.000302263	0.00042734	0.00042734	0.000448186	0.000427343	0.000270996	0.000416932	0.000354379	0.000364803	0.000302263	0.000343957	0.000354379	0.000281433	0.000354395
538880	0.002	0.000341127	0.000267007	0.000303875	0.000386888	0.000257816	0.000230181	0.000515896	0.014690329	0.086997275	0.000747042	0.640543457	0.002108896	0.002947825	0.000396179	0.000571765	1.010585738	0.00511508	0.029045904	0.000970999	0.000738558	0.000451623	0.000478904	0.000442158	0.000561919	0.000709616	0.001902927	0.000423609	0.00024858	0.000737271	0.000349857	0.000331441	0.000313042	0.000285421	0.142453165	0.000626605	0.001042057	0.000285448	0.00047889	0.000294617	0.000644819	0.000303823	0.000368337	0.00022096	0.000395916	0.00030382	0.000257788	0.000239375	0.00024858	0.00022096	0.000322236	0.000266996	0.000331416	0.000285409	0.000340649	0.00024858	0.000276201	0.000220961	0.000211754	0.000239375	0.000257788	0.000331441	0.000313028	0.000377476	0.000230167	0.000276201	0.000266994	0.000239375	0.000340649	0.000377517	0.000451159	0.000377547	0.00030382	0.000294615	0.000423538	0.000340674	0.000414318	0.000377489	0.000386711	0.000423538	0.000589429	0.00030382	0.000294615	0.000294615	0.000313028	0.000331469	0.000285407	0.000359074	0.000322236	0.000395916	0.000442075	0.000331427	0.000349855	0.000285407	0.000386658	0.000340649	0.000349855	0.000303823	0.000331441	0.00045117	0.000359062	0.000368284	0.000359062	0.000414316	0.000414316	0.000359076	0.000331441	0.000322222	0.000266994	0.000303823	0.000359062	0.000276201	0.000202547	0.000368268	0.000276201	0.000368268	0.000331414	0.000322222	0.000331441	0.000266994	0.000266994	0.000239375	0.000303823	0.000359118	0.000220947	0.000239375	0.000285409	0.000276199	0.000377476	0.000266994
538881	0.002	0.000559815	0.00043591	0.000255814	0.000265258	0.000255784	0.000246311	0.000360023	0.015600269	0.088144565	0.000720699	0.666743927	0.00216095	0.002831123	0.000312626	0.000673641	0.977364778	0.005207153	0.031521625	0.000989883	0.000654717	0.000502497	0.000493145	0.000616237	0.000549655	0.000796981	0.002025432	0.000521385	0.000360063	0.00069215	0.000397914	0.000312626	0.000369467	0.00029368	0.146352124	0.000597288	0.000929734	0.000284262	0.000578147	0.000397945	0.000654046	0.000360063	0.000378939	0.000359992	0.000265258	0.000208416	0.00027473	0.000217891	0.000293677	0.00029368	0.000435896	0.000284205	0.000388442	0.000331573	0.000322099	0.000312655	0.000284205	0.000303152	0.000227363	0.000246311	0.00035052	0.000246311	0.000322101	0.00037897	0.000303152	0.00027473	0.000416923	0.000303152	0.000388428	0.000312626	0.000341046	0.00027473	0.000284205	0.000255784	0.000426352	0.000293637	0.000378956	0.000435881	0.000397929	0.000265256	0.000464232	0.000359992	0.000369481	0.000217876	0.000312624	0.000303166	0.000293677	0.000284205	0.000397903	0.00022735	0.000360021	0.000435853	0.000388428	0.000246311	0.000397888	0.000397886	0.000293677	0.000189469	0.000303152	0.000255784	0.000274719	0.000312624	0.00042631	0.000359995	0.000312624	0.00035052	0.000416833	0.000236837	0.000284205	0.000331571	0.000407358	0.000331571	0.00035052	0.000255786	0.000303152	0.000397886	0.000255784	0.00029368	0.000397886	0.00022735	0.000369465	0.000312624	0.000359992	0.000407375	0.000198943	0.000416847	0.000246311	0.000265258	0.000246311	0.000331573
538882	0.002	0.000377952	0.000183594	0.000316191	0.000265192	0.000275421	0.000316286	0.000592089	0.015852706	0.096335351	0.000673785	0.722792686	0.002203949	0.003151627	0.000234653	0.000725143	1.08868215	0.005220601	0.032540173	0.001373706	0.000675066	0.000551606	0.00063291	0.000745374	0.00064295	0.000847477	0.002334783	0.000673591	0.000336591	0.000663617	0.000500439	0.000438587	0.000428386	0.000224393	0.154358097	0.000622414	0.001092935	0.000265192	0.000448818	0.00028579	0.000673584	0.000397786	0.000367203	0.000285591	0.000428404	0.000163194	0.000316189	0.000254994	0.000336636	0.000397923	0.000367188	0.000285591	0.000397806	0.000255007	0.000377435	0.000387636	0.000397791	0.000316191	0.00027539	0.000275406	0.000418187	0.000306021	0.00035699	0.000408004	0.000285591	0.000265192	0.000469187	0.000316189	0.000408007	0.000367191	0.000479416	0.000193793	0.000367188	0.000428554	0.000428386	0.000336575	0.00027539	0.000285591	0.000397801	0.000305991	0.000550939	0.000448787	0.000265177	0.000387587	0.000428388	0.000377389	0.000377386	0.000397788	0.000397788	0.000377389	0.00035699	0.000316189	0.000387587	0.000254991	0.000397791	0.000377389	0.000336588	0.000407971	0.000377389	0.00032639	0.000397788	0.000407989	0.00035699	0.000448833	0.000356987	0.000418187	0.000356987	0.000275393	0.00029579	0.00038759	0.00032639	0.00035699	0.000254991	0.000387572	0.00027539	0.000428386	0.000265177	0.000336591	0.00035699	0.00037742	0.000285591	0.000316174	0.000469184	0.000418187	0.000234592	0.000377386	0.000428388	0.000356987	0.000346789	0.000367191
538883	0.002	0.000230358	0.000312984	0.000349797	0.000239287	0.000193271	0.00031297	0.000635552	0.014685319	0.085888612	0.000672627	0.658146965	0.001959731	0.002965536	0.000432671	0.000562241	0.981780751	0.005344045	0.029833661	0.001007604	0.000719674	0.000377858	0.000543352	0.000589636	0.000543379	0.000626318	0.001643262	0.000478907	0.000266898	0.000727963	0.00036822	0.000303709	0.000386569	0.000340593	0.14068261	0.000478792	0.001217111	0.000239298	0.000469542	0.000322159	0.000616922	0.000266896	0.000303709	0.000239287	0.000285304	0.00022088	0.000358999	0.000202473	0.000248489	0.000230085	0.000340565	0.000294506	0.000414191	0.000248503	0.0004326	0.000340526	0.000303711	0.00034974	0.000331308	0.000331322	0.000276114	0.000331347	0.000276114	0.000184066	0.000239287	0.000239287	0.000432625	0.000257693	0.000414168	0.000193269	0.000441857	0.0002761	0.000331319	0.000377351	0.000598594	0.000294506	0.000340524	0.000294506	0.000294506	0.000331347	0.000506295	0.000377335	0.000331319	0.00019327	0.00021165	0.000414191	0.000266896	0.000257693	0.000377337	0.000349728	0.000239273	0.000294506	0.000414177	0.000395771	0.000404962	0.00034051	0.000331319	0.000303709	0.000257693	0.0002761	0.000248489	0.000404959	0.000303709	0.000386541	0.000331319	0.000303709	0.00035893	0.000340524	0.000312899	0.000340524	0.000395799	0.000294506	0.000248491	0.000358917	0.000285304	0.000312913	0.000312915	0.000193242	0.000294506	0.000368135	0.000312927	0.000312913	0.000386539	0.000294479	0.000285302	0.000276114	0.000368132	0.000312913	0.000312913	0.000331319
538884	0.002	0.000472834	0.00032177	0.000321441	0.000331623	0.000210945	0.000231036	0.000381791	0.016387524	0.096155052	0.000593186	0.729421678	0.002738184	0.003083181	0.000412369	0.000663948	1.103092861	0.005970177	0.033173336	0.001029035	0.0007144	0.000522975	0.000633433	0.000562974	0.000572797	0.000824848	0.002269074	0.000583007	0.000261172	0.000774183	0.000431967	0.000321487	0.000301382	0.000281262	0.153148659	0.000663582	0.001348694	0.000391863	0.000602919	0.000331488	0.000763984	0.000381741	0.000361651	0.000241097	0.000261172	0.000341531	0.000341531	0.000391742	0.000251125	0.000241081	0.000371683	0.000301382	0.000431997	0.000301366	0.000411862	0.000351578	0.000251125	0.000231036	0.000371665	0.00024108	0.000271215	0.000170766	0.000291305	0.000200887	0.000291305	0.000311398	0.000482256	0.000251128	0.000321444	0.000361624	0.000462314	0.000341531	0.000462134	0.000271215	0.000562689	0.000341531	0.000482239	0.000301351	0.000361621	0.000301351	0.000502419	0.000311395	0.000411862	0.000241038	0.00033147	0.000311398	0.000281262	0.000311395	0.000522551	0.000331488	0.000371665	0.000321441	0.000472135	0.000311398	0.000442029	0.000371667	0.000452075	0.000231035	0.00039177	0.000321441	0.000351575	0.000351578	0.000361621	0.000341531	0.000411847	0.000361624	0.000441983	0.000301351	0.000381711	0.000361624	0.000381729	0.000251125	0.000190855	0.000251095	0.000321441	0.000311398	0.000251125	0.000301351	0.000311395	0.000261172	0.000452042	0.000361624	0.000321441	0.000361621	0.00033147	0.000321441	0.000421891	0.000502301	0.000321441	0.000321441
538885	0.002	0.000394523	0.000302662	0.000265766	0.00021991	0.000229071	0.000320974	0.00049505	0.015172527	0.086481009	0.000605221	0.645435871	0.002256817	0.002953073	0.000375937	0.000761879	0.992984069	0.005122521	0.028688453	0.001021654	0.000697654	0.000458774	0.000467526	0.000513497	0.000384941	0.000614547	0.001894814	0.000449356	0.000394086	0.000559399	0.000458433	0.000256602	0.000412439	0.000293226	0.140327075	0.000541043	0.001092269	0.000311661	0.000375733	0.000348218	0.000669435	0.000320784	0.000329865	0.000302376	0.00030239	0.000256561	0.000357364	0.000210746	0.00021991	0.000293212	0.000274886	0.000284048	0.000375719	0.00031154	0.000311538	0.000229071	0.000219909	0.000284048	0.000348189	0.000247399	0.000412373	0.000339027	0.000348189	0.000229071	0.000302374	0.000229071	0.000329863	0.000219908	0.000348202	0.000375719	0.000412371	0.000348189	0.000247369	0.000375678	0.000494908	0.000274886	0.000293214	0.000329865	0.000311538	0.000384842	0.000394031	0.000302376	0.000274886	0.000274953	0.000229071	0.000219908	0.000375678	0.000265722	0.000348189	0.000229071	0.000311526	0.000238208	0.000357353	0.000293212	0.000311538	0.000412561	0.000339025	0.000394006	0.000320701	0.000302387	0.000329865	0.000357353	0.000357353	0.000366517	0.000320701	0.000384842	0.00028405	0.000348191	0.000329863	0.000219908	0.000357366	0.000302376	0.000403166	0.000302387	0.000339027	0.000256561	0.000302374	0.00038484	0.000311538	0.000320701	0.000302374	0.000357353	0.000357353	0.000284064	0.000256561	0.000329863	0.000357353	0.000329863	0.000274886	0.000348189
538886	0.002	0.00035738	0.000272251	0.000322902	0.000271897	0.000161431	0.000212409	0.000476048	0.013362294	0.080155905	0.000535771	0.605381385	0.002084269	0.002428008	0.00032294	0.000706285	0.86653869	0.004818429	0.027736297	0.001076848	0.000502136	0.000467873	0.000612634	0.00051023	0.000501557	0.000604043	0.001773956	0.000450539	0.000220906	0.000774345	0.000322951	0.000237899	0.000203913	0.000297374	0.132527575	0.000527085	0.000961632	0.000263401	0.000518488	0.000271884	0.000586679	0.000263387	0.000305869	0.000280381	0.000288889	0.000237899	0.000348441	0.000220906	0.000254891	0.000263387	0.000348418	0.000305869	0.000356851	0.000297374	0.000399355	0.000365357	0.000305869	0.000254891	0.000280379	0.000220893	0.000339854	0.000305869	0.000229401	0.000263389	0.000331361	0.000305895	0.000305871	0.000203912	0.000484458	0.000280381	0.000365357	0.000288879	0.000254891	0.000331359	0.000450486	0.000280379	0.000348352	0.000297374	0.000220881	0.00015291	0.000407865	0.000229401	0.000288879	0.000271884	0.000263389	0.000356849	0.000288877	0.000263387	0.000339854	0.000305869	0.000271884	0.000339854	0.00043348	0.000186907	0.000356849	0.000314367	0.000195392	0.000297374	0.000254894	0.000280381	0.000237886	0.000348352	0.000212396	0.000476078	0.00038235	0.000314365	0.000271884	0.000297372	0.00034835	0.000297374	0.000331357	0.000339854	0.000280407	0.000263389	0.000322862	0.000271884	0.000348367	0.000382388	0.000297387	0.000169839	0.000331361	0.00035686	0.000297372	0.000263387	0.000314365	0.000288877	0.000297372	0.000263389	0.000195416	0.000314365
538887	0.002	0.00033716	0.000295968	0.000306141	0.000204053	0.00026527	0.000357184	0.00067388	0.016344797	0.097193938	0.000755735	0.727309082	0.001956479	0.003018086	0.000326562	0.000674565	1.183775199	0.005846512	0.032666109	0.001332995	0.000654193	0.000521113	0.00068415	0.000530985	0.000561383	0.000796556	0.002130269	0.000684097	0.000357094	0.000827598	0.000489849	0.000459194	0.000346906	0.000306095	0.15543083	0.000653271	0.001072727	0.000224458	0.000520481	0.000306111	0.000612486	0.000346921	0.000408106	0.000234662	0.000387703	0.000357092	0.000346939	0.000244863	0.000255066	0.000275471	0.000418386	0.000346893	0.000306083	0.000346893	0.00026527	0.000295876	0.000397902	0.000357092	0.00026527	0.000336689	0.000295876	0.00030608	0.000408106	0.000346891	0.000326485	0.000346891	0.000489867	0.000306111	0.00041834	0.000295876	0.000408124	0.000448934	0.00030608	0.0003775	0.000428511	0.000295879	0.000397905	0.000295876	0.000397905	0.000336687	0.000438715	0.000316281	0.000346891	0.000336687	0.000367296	0.000397902	0.000418325	0.000387701	0.000571656	0.000265224	0.000285644	0.00026527	0.000326485	0.000265267	0.000397902	0.000346875	0.000275471	0.000397902	0.000377497	0.000387703	0.000336687	0.000346891	0.000357092	0.00030608	0.000428514	0.000397902	0.000336687	0.000336689	0.000367296	0.000367296	0.00030608	0.000387701	0.000193835	0.000295879	0.000316281	0.000397905	0.000367296	0.00041831	0.000326485	0.000346891	0.000346891	0.000408121	0.000295876	0.000397902	0.000428511	0.000346891	0.000326485	0.000285672	0.000295879	0.000397905
538888	0.002	0.000323112	0.000287886	0.000305291	0.000191888	0.000218054	0.000183165	0.000506173	0.013771389	0.084106142	0.00055011	0.619849576	0.001910795	0.002633494	0.000252971	0.00061151	1.08041652	0.004831916	0.02799858	0.000796182	0.000611573	0.000471611	0.000480217	0.000549905	0.000410157	0.000689698	0.001881984	0.000506289	0.000305302	0.000689814	0.000418902	0.000261666	0.000305317	0.00027915	0.133800415	0.000646015	0.000943288	0.000296555	0.000366377	0.000331469	0.000672263	0.000226778	0.000340166	0.000331443	0.000261692	0.000357715	0.000270389	0.000261666	0.000261666	0.000235501	0.000340166	0.000252943	0.000348887	0.000287845	0.000515064	0.000244222	0.000322722	0.000261666	0.000244222	0.000261666	0.000296555	0.000270387	0.000209333	0.00027911	0.000348877	0.000235499	0.000331445	0.000183166	0.000340153	0.00027911	0.000401236	0.000287831	0.000235499	0.000305278	0.000348887	0.000331472	0.000314051	0.000287834	0.000331443	0.000287834	0.000462372	0.000252943	0.000296555	0.00024422	0.000252943	0.000331445	0.000305278	0.000287834	0.000357611	0.000235499	0.000252943	0.000252971	0.000314001	0.000244222	0.000375055	0.000366347	0.000357611	0.000261666	0.000191889	0.000348903	0.000305265	0.000322735	0.000244222	0.000340166	0.000287831	0.000348864	0.000375055	0.000261666	0.000287831	0.000218054	0.000244222	0.000226765	0.000296555	0.000261666	0.000331443	0.000226778	0.000305278	0.000244222	0.000340127	0.000183165	0.000348887	0.000235499	0.000261666	0.000296555	0.000313999	0.000340166	0.000366306	0.000348887	0.00034889	0.000314001
538889	0.002	0.000446573	0.000250835	0.000232242	0.000278719	0.000213663	0.000204373	0.000697327	0.014874501	0.087113835	0.000688247	0.659115287	0.001969108	0.00276836	0.000316031	0.000753913	0.96828583	0.005039711	0.030593291	0.001157142	0.000763492	0.000362798	0.000567056	0.000464848	0.000520498	0.000762527	0.001930317	0.000501993	0.000371643	0.000753939	0.000306575	0.000362299	0.000306559	0.000315878	0.145115665	0.000539063	0.001126081	0.000399472	0.000483179	0.000343734	0.000771665	0.000278733	0.000325141	0.000297271	0.000278691	0.000269428	0.000418165	0.000195083	0.00028798	0.000213664	0.000343759	0.000269401	0.000445963	0.000334429	0.000325141	0.000241533	0.000353025	0.000260112	0.000371588	0.000213663	0.000343706	0.000287982	0.000371588	0.000343734	0.000380878	0.000222926	0.000334431	0.000269403	0.000380909	0.000408774	0.000473914	0.000222953	0.000306561	0.000343762	0.000511131	0.000297271	0.000232214	0.000278691	0.000362285	0.000241533	0.000353008	0.000334429	0.000250807	0.000222953	0.000297271	0.000334429	0.000278691	0.000538998	0.000278691	0.000250824	0.000250824	0.000353011	0.000353008	0.000325141	0.000380892	0.000325127	0.00021365	0.000222926	0.000250821	0.000343748	0.000306559	0.000278691	0.000269403	0.000418093	0.000269401	0.000306559	0.00028798	0.000260098	0.000390183	0.000204373	0.00028798	0.000250821	0.000362313	0.000232242	0.000269401	0.000250821	0.000297271	0.000278691	0.000278691	0.000343718	0.000343718	0.000297271	0.000325141	0.000334431	0.000278694	0.00034372	0.00031585	0.000399458	0.00034372	0.000353008
538890	0.002	0.000466656	0.000393996	0.000456052	0.000321095	0.00019679	0.00035215	0.00069448	0.016517283	0.095839631	0.000787955	0.740553225	0.002247672	0.002937974	0.00035215	0.000663862	1.136907294	0.006117071	0.032540839	0.000999334	0.000747108	0.000528921	0.000591148	0.000559705	0.000549165	0.00090252	0.002267213	0.00046617	0.000341794	0.000746521	0.00037288	0.000269292	0.000331436	0.000331436	0.159187552	0.000642524	0.001161837	0.000341794	0.000580298	0.000445398	0.00088124	0.00035215	0.000269292	0.000445398	0.000352122	0.000248576	0.000466113	0.000269292	0.000269292	0.000331436	0.000269292	0.000238203	0.000403938	0.00019679	0.000383224	0.000310721	0.000403985	0.000248576	0.000300363	0.000383221	0.000310721	0.000331436	0.000507527	0.000383224	0.000362509	0.000290007	0.000538615	0.000341792	0.000393582	0.000310721	0.000393657	0.000310721	0.000341794	0.000341794	0.000704725	0.00039358	0.000300365	0.000341792	0.000424653	0.000331436	0.000424668	0.00039358	0.000538662	0.000258934	0.000362509	0.00035215	0.000341794	0.000300363	0.000466113	0.000248576	0.000486846	0.000383224	0.000466113	0.000362509	0.000559428	0.000362509	0.000435009	0.000341792	0.000279648	0.000341794	0.000300363	0.000300365	0.00043504	0.000310721	0.000372865	0.000362509	0.000414294	0.000435024	0.000466097	0.000372852	0.000403936	0.000217504	0.000227862	0.00039358	0.000331436	0.000310721	0.000207147	0.00033142	0.000372865	0.000393567	0.000310721	0.000269289	0.000476471	0.00045571	0.000331436	0.000424655	0.000331436	0.000403954	0.000310737	0.000435024
538891	0.002	0.000242016	0.000394035	0.00011641	0.000241775	0.00022392	0.000179093	0.000519784	0.014368747	0.084036999	0.000735837	0.650911835	0.002160324	0.002966897	0.000277596	0.000555951	1.016334218	0.005039117	0.029201062	0.001007817	0.000556128	0.000394315	0.000555913	0.000528984	0.000492725	0.000717413	0.002068742	0.000483901	0.00026864	0.000870112	0.000385064	0.000358231	0.000286576	0.000286565	0.137643594	0.000528932	0.000959658	0.000349275	0.000528651	0.000295505	0.000672011	0.000349246	0.000358199	0.000241804	0.000394033	0.000295518	0.000322367	0.000241775	0.00033135	0.000367155	0.000250731	0.000286563	0.000277596	0.000304458	0.000241775	0.000286563	0.000295505	0.000214911	0.000304458	0.000232822	0.000322367	0.000259686	0.000250731	0.000277596	0.000241777	0.000331323	0.000340279	0.000277593	0.000340292	0.000250731	0.000429863	0.000358213	0.000304458	0.000313412	0.000429838	0.000313414	0.000286549	0.000259686	0.000277593	0.000313414	0.000456717	0.000286551	0.000286549	0.000196976	0.000340303	0.000214911	0.000295503	0.000313414	0.000367153	0.000277596	0.000367142	0.000232822	0.000367146	0.000385051	0.000385064	0.000385051	0.000322367	0.000214898	0.000295503	0.000358188	0.000385051	0.000286549	0.000394192	0.000385078	0.000304445	0.000349232	0.000313412	0.000259684	0.00038504	0.000322367	0.000286549	0.000277607	0.000170124	0.000340277	0.000295503	0.000277593	0.000340277	0.00033135	0.000367168	0.00026864	0.000304458	0.000250729	0.000232795	0.00032237	0.000367144	0.000304458	0.000322367	0.000241788	0.000349235	0.000197002
538892	0.002	0.000332111	0.000293759	0.000312697	0.000236896	0.000331647	0.000303249	0.000597441	0.015706206	0.090283107	0.00067354	0.670677819	0.002400305	0.002975271	0.000398114	0.000711888	1.065371459	0.005141411	0.029304203	0.001132645	0.00063586	0.000474452	0.000645	0.000588161	0.000549809	0.000597555	0.002361046	0.000483394	0.00027478	0.000796912	0.000426598	0.000312697	0.000236894	0.000322157	0.144843851	0.000644986	0.000948789	0.000407463	0.000445408	0.000350598	0.000815761	0.000293733	0.000331633	0.000303178	0.000265306	0.000312683	0.000293733	0.000293733	0.000303207	0.000284256	0.000341107	0.000369548	0.00041701	0.000303207	0.000369591	0.00029373	0.000274782	0.000303207	0.00029373	0.00026532	0.000397958	0.000274782	0.000322157	0.000407463	0.00037901	0.000284256	0.00027478	0.00025583	0.000416911	0.000331633	0.000426572	0.000208454	0.00042643	0.000312683	0.000521365	0.000293733	0.000369534	0.000303209	0.00039796	0.000379022	0.000454854	0.00027478	0.000360058	0.000246356	0.000284256	0.000360058	0.000379022	0.000369605	0.000369534	0.000312681	0.000312681	0.00027478	0.000388515	0.000341107	0.000397975	0.000274782	0.000331633	0.000265306	0.000312683	0.000303207	0.000322129	0.000265306	0.000284256	0.000265292	0.000397958	0.000379008	0.000293733	0.000293733	0.000388484	0.000293733	0.000397958	0.000236865	0.00037901	0.000350584	0.00049287	0.00027478	0.000322157	0.00027478	0.000341107	0.000350584	0.000246354	0.00029373	0.000379008	0.000284271	0.000246328	0.000322157	0.00029373	0.000388484	0.00029373	0.000331631
538893	0.002	0.000331811	0.000295536	0.000241814	0.000223903	0.000214934	0.00029556	0.00058251	0.014716925	0.083130397	0.000636438	0.630662738	0.001951494	0.002767995	0.000232859	0.000654818	0.983186739	0.005233888	0.0279042	0.001052537	0.000637173	0.00052004	0.000528929	0.000448116	0.000483925	0.000663375	0.002230664	0.000528728	0.000322414	0.000753221	0.000367233	0.000367193	0.000295533	0.000268668	0.137903842	0.000484012	0.001049626	0.000394045	0.000376186	0.000259713	0.000672106	0.000367249	0.000403055	0.000188067	0.000313473	0.000420969	0.000277622	0.000286579	0.000295533	0.000412026	0.000322414	0.000250757	0.000403055	0.000250757	0.000286579	0.000259711	0.000313447	0.000295536	0.000232846	0.000286579	0.000385104	0.000331382	0.000241762	0.000277622	0.000465761	0.000349269	0.00031346	0.00030449	0.000367166	0.000295533	0.000385118	0.000223891	0.000438904	0.000358223	0.000403031	0.000313444	0.0002597	0.000268668	0.000232846	0.000223889	0.000349269	0.000214934	0.000331355	0.000223889	0.000259725	0.000286579	0.000313447	0.00035825	0.000447781	0.000295533	0.00030449	0.000250757	0.000322401	0.000232846	0.000385106	0.000358266	0.000403017	0.000295533	0.000223889	0.00036718	0.000197009	0.00030449	0.000340314	0.000385091	0.000385131	0.000331355	0.000403015	0.000358236	0.000322403	0.000340312	0.000385104	0.000268681	0.000304503	0.0002418	0.000286579	0.000295533	0.00030449	0.000295536	0.000286579	0.000349269	0.000214907	0.000205952	0.000268668	0.000331358	0.000367193	0.000331371	0.000286579	0.000295549	0.000367177	0.0002418
538894	0.002	0.000428527	0.000338715	0.000238836	0.000129376	0.000298542	0.000318488	0.000537694	0.015705786	0.094701761	0.000866949	0.726802971	0.002420878	0.003064368	0.000338345	0.00069761	1.053240752	0.005356371	0.0322371	0.0010593	0.000868	0.000478325	0.000677512	0.000657357	0.000518148	0.000747192	0.002066961	0.00057747	0.000378148	0.000807227	0.000457876	0.000328425	0.000288577	0.00033833	0.154215338	0.000587452	0.001415989	0.000258724	0.000457817	0.000378461	0.000846655	0.000408017	0.000228855	0.000248772	0.00032838	0.00033833	0.000268658	0.000368181	0.000298527	0.000258724	0.000437841	0.000398065	0.000507706	0.000388085	0.000517537	0.000308479	0.000308464	0.00034828	0.000308479	0.000298527	0.000417951	0.00033833	0.000308479	0.000417937	0.000348282	0.00032838	0.000398052	0.000258724	0.000398055	0.000308479	0.00044782	0.000408004	0.000298527	0.000298527	0.000487673	0.000288575	0.000288575	0.000407987	0.000358232	0.000288577	0.000507629	0.00034828	0.000487623	0.000348282	0.000179086	0.000378133	0.000348282	0.000298512	0.000497588	0.000368181	0.00027861	0.000268673	0.000407987	0.00045777	0.00050754	0.000238821	0.000298527	0.00039805	0.000278625	0.000268673	0.000318431	0.000388083	0.000427933	0.000388085	0.000417937	0.000408062	0.000398035	0.000388085	0.000318428	0.000328378	0.000427889	0.000328378	0.000298512	0.000308476	0.000408002	0.000417937	0.000348309	0.000378133	0.000368184	0.000348282	0.000258724	0.000358232	0.000427891	0.000238821	0.000288575	0.000398037	0.00032838	0.000388083	0.000298512	0.000358234
538895	0.002	0.000324698	0.000290176	0.000264505	0.000238895	0.000255997	0.00026453	0.000409755	0.013899954	0.079907173	0.00053802	0.609644634	0.001878029	0.002394789	0.000264669	0.000743959	0.918090158	0.004645118	0.028094237	0.000882614	0.000581219	0.000401335	0.000572045	0.000349862	0.000443833	0.000734968	0.00203063	0.000384147	0.000238921	0.000854679	0.00030715	0.000341457	0.000384041	0.000281556	0.132282014	0.00052964	0.001077119	0.000315722	0.000452373	0.000221819	0.000631876	0.000255959	0.000315696	0.000170639	0.000401105	0.000255959	0.000273023	0.000315683	0.000315681	0.000247428	0.000366888	0.000281556	0.000255961	0.000383951	0.000281556	0.000204767	0.00026449	0.000264492	0.000298617	0.000298656	0.000315683	0.000238895	0.000324214	0.000238895	0.000221831	0.00029862	0.000341278	0.00030715	0.000366888	0.000230362	0.000332786	0.000204755	0.000349822	0.00026449	0.000529203	0.000281554	0.000238882	0.000196234	0.000298617	0.000196235	0.000460842	0.000196235	0.000273023	0.000247428	0.000273023	0.000332747	0.000221831	0.000255934	0.000332771	0.000238895	0.000281556	0.000230362	0.000324214	0.000247426	0.000349811	0.000290087	0.000247426	0.00030715	0.000179146	0.000247426	0.00029862	0.000238895	0.000281556	0.000349811	0.000375395	0.000341344	0.000375406	0.000213299	0.000375421	0.000247401	0.000418092	0.000324216	0.000273023	0.000213299	0.000290087	0.000264492	0.000341278	0.000401028	0.000281554	0.00033276	0.000332745	0.000358342	0.000375406	0.000247426	0.000187678	0.000341278	0.000298617	0.000238895	0.000247426	0.000392469
538896	0.002	0.000477732	0.000273915	0.00016786	0.000291573	0.000220867	0.00030038	0.00049511	0.013526046	0.083429131	0.000495236	0.633155854	0.002006729	0.002865461	0.000318131	0.000698714	0.91198449	0.004685103	0.028066151	0.000949811	0.000699775	0.000335813	0.000433196	0.000459992	0.000424248	0.000734149	0.001728715	0.000494987	0.000238499	0.000778582	0.000353443	0.000291546	0.000318049	0.00030047	0.136452162	0.000406532	0.00095546	0.000326964	0.000486219	0.000379961	0.000671902	0.000265055	0.000291546	0.000282724	0.000265068	0.000282711	0.000318049	0.000238536	0.000256168	0.000167833	0.000362239	0.000212033	0.000592455	0.000291544	0.000353418	0.000433059	0.000326885	0.000362237	0.000256206	0.00030038	0.000247372	0.000256208	0.000291546	0.000167859	0.000229701	0.000212033	0.000379895	0.000362223	0.000406451	0.000194363	0.000441816	0.000291546	0.000265041	0.000326898	0.000415277	0.000318049	0.000309216	0.00019435	0.000459474	0.000265041	0.000512572	0.000282711	0.000318049	0.000238536	0.000335718	0.000335747	0.00030038	0.000282724	0.000388742	0.000273875	0.000265041	0.000291544	0.000318049	0.000220867	0.000379932	0.000194363	0.000265041	0.00030038	0.000265041	0.000318062	0.00030038	0.000326883	0.000291544	0.000397575	0.00035339	0.000309213	0.000379893	0.000265015	0.000379895	0.000318023	0.000256206	0.000238536	0.000265041	0.000291546	0.00030038	0.000265041	0.000326885	0.000326885	0.000273875	0.000282711	0.000344554	0.000309216	0.000371057	0.000220869	0.000309216	0.000291544	0.000318049	0.000335718	0.000282711	0.000326858
538897	0.002	0.000404349	0.000256036	0.000275908	0.000216646	0.000315121	0.000256036	0.000571429	0.015346025	0.092309754	0.000759021	0.692032437	0.002196147	0.00287261	0.00045328	0.00073985	1.056686388	0.005746351	0.031525081	0.001088125	0.000512878	0.000522742	0.000690272	0.000719535	0.00054193	0.000630794	0.0023637	0.000571547	0.000285592	0.000759316	0.00041361	0.000334815	0.000374426	0.000443682	0.15023374	0.000620714	0.001114719	0.000305272	0.000541765	0.000453034	0.000818224	0.000433381	0.000364359	0.000374205	0.000305274	0.000285577	0.00019695	0.000256036	0.000315121	0.000216646	0.000354513	0.000265882	0.0003939	0.00043329	0.000364359	0.000453061	0.00035451	0.000265882	0.000413656	0.000433319	0.000384054	0.000265897	0.000305272	0.000305289	0.000364359	0.000315121	0.000364386	0.000206797	0.000482577	0.000344664	0.000423488	0.000324969	0.000364359	0.00035451	0.00058132	0.000374208	0.000295426	0.000315121	0.000256036	0.000265882	0.000512219	0.00024619	0.000187103	0.000265882	0.000403766	0.000177255	0.000275731	0.000285577	0.000443168	0.000354513	0.000305274	0.000324969	0.000413612	0.000403749	0.00036432	0.000216645	0.000305272	0.000275731	0.000246187	0.000295396	0.000305272	0.000324969	0.000364359	0.000334815	0.000433307	0.000275731	0.000364359	0.000226492	0.000374205	0.000334815	0.000285577	0.000384083	0.000344664	0.00023634	0.000364315	0.000315121	0.000256036	0.000384054	0.000334801	0.000324967	0.000374208	0.000295426	0.000246172	0.000384054	0.000364359	0.000334815	0.000256036	0.000423473	0.000403763	0.00035451
538898	0.002	0.000403203	0.000271507	0.000262636	0.000201353	0.000271389	0.000297732	0.000472959	0.013924824	0.083075541	0.000648476	0.631570205	0.002192185	0.002908889	0.000315254	0.000745442	0.929758993	0.005018457	0.028551883	0.000923246	0.000614477	0.000368006	0.000622286	0.000437978	0.000464166	0.000701138	0.001986797	0.000516942	0.000245127	0.000744918	0.000455784	0.000323916	0.000262636	0.00035896	0.134042344	0.000473269	0.00100829	0.000332684	0.000455432	0.000271391	0.000709804	0.000183844	0.000262636	0.000297653	0.000332724	0.000245127	0.000315164	0.000280144	0.00034144	0.000288898	0.000350195	0.000350193	0.00025388	0.000323918	0.000341424	0.000280212	0.000218862	0.000341424	0.00025388	0.000280144	0.000297653	0.000253893	0.000218849	0.0002889	0.000358988	0.000323918	0.000253882	0.000315162	0.000394008	0.0002889	0.000446705	0.000245127	0.000393966	0.000358988	0.000630899	0.0003852	0.000323918	0.000218862	0.000376458	0.000288898	0.000490413	0.000262636	0.000341427	0.000210109	0.000245127	0.000262675	0.000394006	0.000429013	0.000446535	0.000262636	0.000245124	0.000323918	0.000367702	0.000297682	0.000507856	0.00025388	0.000297653	0.000332684	0.000297653	0.000236371	0.000245124	0.000218862	0.000271389	0.000437781	0.00045534	0.000394098	0.000306409	0.00030642	0.000315164	0.000253856	0.00025388	0.000271389	0.000253882	0.000332673	0.000262636	0.000350195	0.000367691	0.000323918	0.000315164	0.000367702	0.000271389	0.000271391	0.000262622	0.000411475	0.000271389	0.000297653	0.000297653	0.000385187	0.000280142	0.000297653
538899	0.002	0.000406696	0.000406169	0.000233503	0.000335024	0.000233502	0.000253806	0.000416447	0.016268106	0.095700364	0.000772434	0.726543233	0.002458424	0.00314717	0.000324903	0.00061023	1.023087354	0.005748622	0.031990267	0.000948297	0.000783911	0.000477793	0.000670542	0.00073165	0.00055894	0.000864213	0.002160324	0.000579138	0.00022335	0.000874303	0.000446857	0.000416259	0.000314735	0.000284264	0.155678566	0.000589205	0.001057324	0.000304569	0.000446753	0.00031475	0.000894319	0.000436561	0.000406139	0.000324873	0.000385847	0.000375635	0.000304569	0.000355343	0.000243686	0.000213197	0.000314722	0.000314719	0.000426446	0.000284264	0.000304574	0.000304569	0.000385801	0.000294415	0.000385786	0.000335026	0.000375635	0.000294415	0.000274111	0.000324873	0.000335026	0.00034518	0.000385786	0.000426474	0.000406108	0.000314704	0.000456868	0.00026396	0.0002944	0.000345177	0.000517845	0.000416244	0.000345177	0.000385819	0.000385786	0.000385801	0.000680647	0.000274111	0.000365482	0.000304571	0.000253806	0.000365512	0.000446702	0.000345177	0.000406111	0.000274113	0.000324873	0.000416274	0.000446717	0.000416229	0.000385789	0.000304569	0.00039594	0.000436594	0.000335026	0.000345177	0.000355333	0.000396	0.000314722	0.00042641	0.000406078	0.000487341	0.000446715	0.000335024	0.000385789	0.000324873	0.000345177	0.000284264	0.000375635	0.000345177	0.000345177	0.000467052	0.000436594	0.000284264	0.000477157	0.000395942	0.000304569	0.00039594	0.000426397	0.000375635	0.000304586	0.000314719	0.000416262	0.000253791	0.000385801	0.00039594
538900	0.002	0.000429121	0.000248518	0.000265708	0.000265672	0.000265659	0.000239949	0.000480196	0.014163616	0.080561005	0.000652045	0.612719855	0.001962267	0.002769789	0.000274228	0.000506325	0.806570663	0.004528777	0.027882955	0.001042158	0.000739086	0.000463451	0.00048878	0.000557501	0.000445732	0.000651987	0.001780326	0.00045454	0.000282798	0.000669505	0.000334256	0.000240065	0.000282824	0.000248518	0.132933328	0.00047151	0.001056056	0.000299963	0.000437131	0.000282798	0.000694697	0.000248533	0.00021424	0.000282811	0.000359977	0.000325645	0.000274268	0.000342825	0.00029138	0.000265659	0.000282811	0.000342837	0.000394257	0.000351393	0.000308508	0.00026567	0.00041142	0.000239949	0.000205671	0.000265657	0.000351352	0.000282796	0.000257089	0.000231379	0.000274228	0.000342799	0.000334215	0.000265659	0.000402798	0.000368507	0.000454266	0.000257089	0.000265657	0.000274228	0.000548793	0.000342797	0.000385631	0.000291367	0.000265659	0.000248518	0.000445672	0.000239949	0.000351367	0.00037709	0.000325645	0.000308506	0.000308506	0.000257089	0.000445775	0.000257089	0.000239937	0.000282798	0.000368494	0.000274228	0.000368507	0.000282796	0.000205658	0.0001971	0.000368507	0.000282798	0.000274228	0.000265659	0.00014567	0.000265657	0.000359925	0.000394214	0.000214227	0.000334215	0.000308557	0.000239949	0.000325645	0.000291367	0.0001971	0.000179961	0.000282796	0.000359923	0.000351355	0.000299937	0.000317076	0.000274215	0.000334213	0.000334215	0.000317064	0.000308493	0.000342786	0.000308493	0.00020567	0.000334203	0.000308495	0.000351355
538901	0.002	0.000348773	0.000274942	0.000229147	0.000238272	0.000247437	0.000311615	0.000458492	0.014145136	0.086173959	0.000733907	0.65954823	0.002164944	0.002841853	0.000256627	0.000541366	1.286834706	0.005290873	0.029549214	0.001113679	0.000698445	0.000513969	0.000550392	0.000688257	0.000624051	0.000771072	0.001783669	0.00049516	0.000320833	0.000660509	0.000394092	0.000339079	0.0002566	0.000274928	0.140532533	0.000632851	0.000798163	0.000366873	0.000586779	0.000183285	0.000761269	0.000302422	0.000302422	0.000284094	0.000329927	0.000284092	0.000394105	0.000320748	0.000412557	0.000302422	0.000302422	0.000274928	0.000504188	0.000229106	0.000293257	0.000229106	0.000412422	0.000219943	0.000293257	0.000366603	0.000384968	0.000238272	0.000238272	0.000403257	0.000293257	0.000293271	0.000293257	0.000320748	0.000384915	0.000311585	0.000348242	0.000366587	0.000302422	0.000293257	0.000513381	0.000284094	0.000449049	0.0002566	0.000403243	0.000265763	0.00036657	0.000311585	0.000384913	0.000247423	0.0002566	0.000229122	0.000320751	0.000348231	0.000421556	0.000265765	0.000357407	0.000329914	0.000421558	0.000375791	0.000494959	0.000302422	0.000449104	0.0002016	0.000348242	0.000219943	0.000201615	0.000375736	0.000229106	0.000348244	0.000348244	0.000229106	0.000329914	0.000329914	0.000375766	0.000284092	0.000229106	0.000384901	0.000329914	0.000311585	0.000284094	0.000348242	0.000339065	0.000366573	0.000274931	0.000348244	0.000375763	0.000293257	0.000284064	0.000348242	0.000219942	0.000339079	0.000284092	0.000265749	0.000311599	0.0002566
538902	0.002	0.000451019	0.000356809	0.000319052	0.000225195	0.000253342	0.000140745	0.000469302	0.016153825	0.08838246	0.000761099	0.663448812	0.002158671	0.002832891	0.000366011	0.000714282	0.99958303	0.00509308	0.028964907	0.001055834	0.000667982	0.00033828	0.000525874	0.00046015	0.000553886	0.000704401	0.001930375	0.000507029	0.000272111	0.00075165	0.000290874	0.000290891	0.000234646	0.00033779	0.141020265	0.000647948	0.000939492	0.000290877	0.000488066	0.000319024	0.00056331	0.00024396	0.000337793	0.000300258	0.000375322	0.000375395	0.000253342	0.000375325	0.000262726	0.000187661	0.000422323	0.000178264	0.000412883	0.000356601	0.000281492	0.00028149	0.000365941	0.000281492	0.000365955	0.000319024	0.000290874	0.000309626	0.000431749	0.000356556	0.000356556	0.000187662	0.000328409	0.000365955	0.000403487	0.000253342	0.000384735	0.000309643	0.000356556	0.000375322	0.000600814	0.000328409	0.000347175	0.000300258	0.000403557	0.000262726	0.000506886	0.000347172	0.00033779	0.000365969	0.000300258	0.00033779	0.000347175	0.000300258	0.000365941	0.000281492	0.000225193	0.000290874	0.000347175	0.000319024	0.000328409	0.000215769	0.000384707	0.000262698	0.000300258	0.000365943	0.000272111	0.000319024	0.00030023	0.000290874	0.000347161	0.000394077	0.000281492	0.000300258	0.000309643	0.00030964	0.000309643	0.000290874	0.000281492	0.000272094	0.000300258	0.000309626	0.00033779	0.000375322	0.00030964	0.000309643	0.000337765	0.000281492	0.000412857	0.00027208	0.000328409	0.000422241	0.000300258	0.000300256	0.00033779	0.000290874
538903	0.002	0.000395154	0.00032043	0.000172526	0.000197172	0.000271123	0.000312191	0.000559079	0.013701167	0.076865474	0.000616839	0.591465203	0.001699547	0.002538678	0.000361644	0.000740861	0.866624825	0.004728924	0.026438755	0.000966342	0.000576119	0.000337154	0.000509854	0.000468532	0.000460553	0.000707716	0.002022434	0.000501517	0.000328671	0.000649891	0.000262896	0.000238261	0.000279327	0.000303987	0.127277836	0.000419379	0.001045141	0.000262921	0.000484989	0.00029576	0.000526018	0.000262896	0.000345053	0.000246466	0.000271113	0.000213604	0.000238249	0.000246466	0.000303975	0.000230035	0.000402685	0.0002054	0.000410863	0.00025468	0.000328645	0.000312189	0.000262896	0.000221818	0.000188957	0.00016431	0.000221818	0.000205389	0.00035328	0.000197148	0.000279329	0.00029576	0.000345053	0.000213604	0.000410828	0.000221818	0.00032861	0.00035328	0.000271113	0.000254682	0.000542579	0.000279327	0.000369723	0.00029576	0.000353267	0.000229998	0.00039437	0.000238249	0.000221818	0.000221818	0.000295758	0.000205387	0.000221818	0.00032862	0.000386178	0.000262898	0.000221818	0.000262896	0.000353306	0.00025468	0.000369711	0.000271111	0.000287542	0.000197172	0.000238251	0.000230035	0.000230035	0.000254682	0.000345127	0.000262896	0.000410826	0.000320406	0.000279327	0.000262898	0.000271111	0.000287542	0.000188957	0.000320406	0.000205387	0.000238251	0.000246466	0.00025468	0.000279327	0.000230035	0.000262896	0.000262896	0.000287542	0.000312189	0.00029576	0.000262896	0.000369711	0.000361506	0.000262872	0.000320406	0.00025468	0.000221808
538904	0.002	0.000372628	0.000254191	0.000263267	0.000245087	0.000136159	0.000199727	0.000499593	0.014751049	0.085248521	0.000590551	0.648232039	0.002354426	0.003053203	0.00039994	0.000609097	2.210059125	0.004813958	0.027873801	0.000993639	0.000682649	0.000427137	0.000508615	0.000572485	0.000508533	0.000836466	0.00192266	0.00040867	0.000372179	0.000736117	0.000335887	0.000335859	0.000317719	0.000372236	0.138926873	0.000499382	0.000954799	0.000317705	0.000444888	0.000326795	0.000763234	0.000199699	0.000299594	0.00029049	0.000254177	0.000317703	0.000272318	0.000236009	0.000208777	0.000281396	0.000399414	0.000344935	0.000544883	0.000354014	0.000354027	0.000308627	0.000344978	0.000299553	0.000363103	0.000399399	0.000281394	0.000290486	0.000299551	0.000354027	0.000299551	0.000290486	0.000299551	0.000308627	0.000381274	0.000263242	0.000417582	0.000208777	0.000281394	0.000254164	0.000535793	0.000281408	0.000399442	0.000299551	0.000354014	0.000272318	0.000335873	0.000354027	0.000281394	0.00026324	0.000281394	0.000290472	0.000272304	0.000308627	0.000299548	0.000326783	0.000299551	0.00038126	0.000344935	0.000326781	0.000354014	0.000317703	0.000263226	0.000299551	0.000236009	0.000226931	0.000245074	0.000308627	0.00024506	0.000417582	0.000499346	0.000326795	0.000308627	0.000354027	0.00040849	0.000245072	0.00028138	0.000335859	0.000308627	0.000235996	0.000308627	0.000317703	0.000235982	0.000344935	0.000245085	0.00026324	0.000390323	0.000281394	0.000335859	0.000326781	0.000290472	0.000372168	0.000217841	0.00027232	0.000281394	0.000254164
538905	0.002	0.000645302	0.000233393	0.000298708	0.000205361	0.000186692	0.000317391	0.000541719	0.014476311	0.085881877	0.000626029	0.669293843	0.002288471	0.002989668	0.000280067	0.000654447	0.968456402	0.004844205	0.028616805	0.000844083	0.000692351	0.00043938	0.000504367	0.000448439	0.000420163	0.000691431	0.001874194	0.000457641	0.000298708	0.00062591	0.000420184	0.000298764	0.000354743	0.000289372	0.143875443	0.00047632	0.001159594	0.000205361	0.000410786	0.000364065	0.000803632	0.000252034	0.000420212	0.000186651	0.00026137	0.000336046	0.000308044	0.000280053	0.000326711	0.000364079	0.000420103	0.000298708	0.000410741	0.000280039	0.000382804	0.000326755	0.000280039	0.000195999	0.00029871	0.000308042	0.000289372	0.000420114	0.000280039	0.000308044	0.000298708	0.000373387	0.000373361	0.000298708	0.000438814	0.000476136	0.000494763	0.000252037	0.000205362	0.000270703	0.000672524	0.000280039	0.000438756	0.000308042	0.000438812	0.000242701	0.000429422	0.000298708	0.00026137	0.000289375	0.00038272	0.000289372	0.000280039	0.00026137	0.000438786	0.000289375	0.000252037	0.000308042	0.000373403	0.000298708	0.000466774	0.000280039	0.000345382	0.000392068	0.000354729	0.000252034	0.00038272	0.00038272	0.00039207	0.000354715	0.000289375	0.000373399	0.00034538	0.000280039	0.00034538	0.00026137	0.000345382	0.000289372	0.000336046	0.000354715	0.000214682	0.000289375	0.000177344	0.000410737	0.000392068	0.000345382	0.000270703	0.000261356	0.000401403	0.000158688	0.000317377	0.000308044	0.000289361	0.000289372	0.000392054	0.000354715
538906	0.002	0.000409594	0.000218773	0.000228255	0.000285319	0.000256789	0.000171205	0.000647162	0.014669885	0.089047603	0.000800141	0.6757162	0.002303944	0.002948214	0.000247289	0.000829191	0.988623183	0.004859277	0.030697105	0.001031751	0.00061974	0.000409482	0.000533125	0.000561587	0.000389967	0.000771347	0.001860489	0.000561459	0.000333198	0.000952697	0.000256786	0.000285319	0.000218744	0.000266426	0.146654684	0.000485334	0.00100952	0.000190242	0.000428078	0.000466123	0.000770945	0.00030434	0.000332887	0.000275807	0.000313852	0.000332873	0.00030434	0.000323361	0.000313852	0.00030434	0.000266298	0.000409003	0.000389951	0.000275807	0.000389979	0.000256786	0.000504194	0.000332885	0.000361404	0.000285319	0.00021873	0.00031385	0.000342382	0.000237765	0.00030434	0.000332873	0.000342382	0.00030434	0.000408972	0.000361432	0.000532753	0.000256786	0.000294828	0.00030434	0.000589923	0.000361406	0.000380425	0.00030434	0.000266284	0.00030434	0.000437533	0.000304326	0.000351897	0.000285319	0.000294828	0.000199723	0.000285319	0.000361404	0.000342382	0.000351906	0.000247277	0.000370901	0.000475547	0.000370915	0.00040896	0.000332873	0.000370972	0.000190158	0.000370915	0.000370915	0.000370915	0.000418467	0.000323361	0.000294831	0.00046608	0.000427993	0.000323361	0.000332873	0.000485056	0.000351892	0.000370915	0.000209206	0.000209205	0.00027581	0.000304338	0.00033283	0.000342382	0.000370915	0.000266298	0.00031385	0.000313823	0.000342382	0.000370915	0.000437502	0.000313823	0.000332873	0.000389936	0.00030434	0.000427993	0.000294831
538907	0.002	0.000400775	0.00025277	0.000210629	0.000315943	0.000231691	0.000252755	0.000611244	0.017048044	0.099963717	0.000790677	0.771381471	0.002913622	0.00305092	0.000379462	0.000706758	1.188446683	0.006106546	0.033927186	0.001036617	0.000696551	0.000474577	0.000727287	0.0005693	0.000643239	0.000864774	0.002347165	0.000695755	0.000379133	0.000917492	0.000400209	0.000273817	0.000326491	0.000273817	0.160059526	0.0006008	0.00111801	0.000326473	0.000653256	0.000358068	0.000938284	0.000315943	0.000358118	0.000231691	0.00028435	0.000379133	0.000273817	0.000273817	0.000389661	0.000431836	0.000410758	0.000231691	0.0005372	0.000347536	0.000284332	0.000263285	0.000273817	0.000379133	0.000410758	0.000326475	0.000421272	0.000347536	0.000358068	0.000379162	0.000505554	0.000337005	0.000474025	0.000337021	0.000463418	0.000337021	0.000431791	0.000263285	0.000452838	0.000473993	0.000621676	0.000463416	0.000389663	0.00030541	0.000410742	0.000358068	0.000558325	0.000389677	0.00030541	0.000284347	0.00023169	0.000337005	0.000294864	0.000379131	0.000410789	0.000305413	0.00030541	0.000400194	0.00047393	0.000379131	0.000431789	0.00022116	0.000410726	0.00030541	0.000410773	0.000347536	0.000379131	0.000337005	0.000337021	0.000431789	0.00047393	0.000368601	0.000368601	0.000368598	0.000410726	0.00032646	0.000389663	0.000210629	0.000379131	0.000284347	0.000284347	0.0005372	0.000358068	0.000368601	0.000200066	0.000368601	0.000410726	0.000326475	0.000421304	0.000326473	0.000368598	0.000463382	0.000389661	0.00029488	0.000389663	0.000389663
538908	0.002	0.000424268	0.000224787	0.000224787	0.000190205	0.00013833	0.000146976	0.000441119	0.013702517	0.080199913	0.000493314	0.625854466	0.002137019	0.002539666	0.000242078	0.000727708	2.104817387	0.004743309	0.028052173	0.000929176	0.000623918	0.000372175	0.000588602	0.000372045	0.000527599	0.0005798	0.001743782	0.000354525	0.000276673	0.000657847	0.00032851	0.000250723	0.000319902	0.000259369	0.134601479	0.00051059	0.001065217	0.000285344	0.000510325	0.000293964	0.000553519	0.000172913	0.000345851	0.0003199	0.000371801	0.000250723	0.000250723	0.000190204	0.000285307	0.000319889	0.000293951	0.000259356	0.000440955	0.000302585	0.000311243	0.000224787	0.000311243	0.00027666	0.000242078	0.000259369	0.000345825	0.00021614	0.000242078	0.000207495	0.000224785	0.000354497	0.000250725	0.000285305	0.000449643	0.000302598	0.000397871	0.00021614	0.000406371	0.00027666	0.000648827	0.000302598	0.000328534	0.000224787	0.00027666	0.000207495	0.000484311	0.000259369	0.000285294	0.000268014	0.00021614	0.000337206	0.000207494	0.000293951	0.000423701	0.000250723	0.000207482	0.000415002	0.000501654	0.000259369	0.000518885	0.000302598	0.000285305	0.000311243	0.000302598	0.000216127	0.000319889	0.000285305	0.000302598	0.00033718	0.000319889	0.000293951	0.000319887	0.000345827	0.000285333	0.000345825	0.000268014	0.000363103	0.000233431	0.00033718	0.000181533	0.000302596	0.00025071	0.000164266	0.000285307	0.000216127	0.000363116	0.00027666	0.000337178	0.000268016	0.000328534	0.000302596	0.000259369	0.000345838	0.00027666	0.000311243
538909	0.002	0.00040444	0.000333214	0.000272598	0.000252389	0.000232199	0.000292801	0.000666694	0.01579318	0.093347246	0.000697275	0.727015416	0.002425463	0.003109256	0.000333274	0.000677371	1.13660508	0.005826966	0.030709458	0.00107449	0.000789537	0.000444467	0.000576224	0.000444402	0.000677013	0.000697464	0.00247445	0.00051518	0.000444268	0.000656706	0.000434159	0.000353377	0.000373598	0.000282707	0.156801143	0.000545395	0.001294763	0.000393741	0.000434159	0.00034325	0.000636374	0.000312965	0.000575677	0.000222103	0.000444374	0.000343235	0.000323059	0.00027258	0.000484635	0.000333168	0.000373538	0.000282677	0.000494807	0.000424047	0.000302898	0.000292774	0.000363441	0.000333231	0.000262483	0.000302883	0.000252374	0.000302868	0.000312949	0.000323059	0.000282662	0.000302868	0.000424047	0.000312962	0.000434141	0.000312962	0.000413917	0.00027258	0.000343252	0.000464535	0.000636328	0.000383632	0.000403841	0.000242294	0.000434141	0.000424014	0.000494762	0.000393729	0.000464411	0.000232198	0.000302868	0.000413932	0.000403825	0.000252389	0.000494717	0.000252389	0.000312962	0.000393729	0.000363441	0.000302868	0.000474584	0.000373538	0.000353347	0.000312967	0.000363441	0.000262486	0.000454317	0.000393729	0.000242265	0.000312962	0.000504813	0.000272565	0.000403823	0.000373535	0.000535172	0.000211992	0.000403825	0.00041401	0.000373538	0.000323044	0.000353344	0.000373538	0.000494699	0.000282677	0.000464411	0.000272565	0.000363456	0.000424014	0.000282677	0.000383632	0.000424032	0.000403856	0.00027258	0.000383632	0.000353347	0.000323059
538910	0.002	0.000587202	0.000387438	0.00025129	0.000219878	0.00025129	0.000240835	0.000502822	0.016302951	0.098608964	0.000639202	0.756068711	0.002673592	0.003330358	0.000429307	0.000734169	1.139107557	0.006250841	0.033346447	0.001262133	0.000840072	0.00046137	0.000639061	0.000639276	0.000576148	0.000796719	0.002143898	0.000523902	0.000293204	0.000691576	0.000513307	0.00026176	0.000439836	0.000429335	0.161499543	0.000670586	0.001405879	0.000345525	0.000523619	0.000387425	0.000796439	0.000355997	0.000513208	0.0003246	0.000345523	0.000335054	0.000335054	0.000355994	0.000314113	0.000293172	0.000355994	0.000366529	0.000471204	0.000261729	0.000471201	0.000345525	0.000397876	0.000293172	0.000335069	0.00025129	0.000303644	0.000324582	0.000450279	0.00040841	0.000303641	0.000272232	0.000376935	0.000345525	0.000387407	0.000376935	0.000544657	0.000408366	0.000418817	0.000439773	0.000555126	0.000366464	0.000355992	0.000366466	0.000345525	0.000282701	0.000481688	0.000335069	0.000387407	0.000314113	0.000314113	0.000282701	0.000335054	0.000418817	0.000576127	0.000345525	0.000272232	0.000209409	0.000345494	0.000335054	0.00040835	0.000429304	0.000439773	0.000376933	0.000282701	0.000376935	0.000387407	0.000293172	0.00024082	0.000408332	0.000429286	0.000387425	0.000303641	0.000366466	0.000418817	0.000450245	0.000314113	0.000429286	0.000324582	0.000293172	0.000460698	0.00025129	0.000418817	0.000376938	0.000314113	0.000345523	0.000324582	0.000314113	0.000314113	0.000366464	0.000303641	0.000366466	0.000355994	0.000230333	0.00049211	0.000408348
538911	0.002	0.000345351	0.000245185	0.000236256	0.000272426	0.00026332	0.000299694	0.000517919	0.015084939	0.085719046	0.000645401	0.652647686	0.002061606	0.002713674	0.000372417	0.000636564	0.898925511	0.005176384	0.028882441	0.001076375	0.000645818	0.00049105	0.000563343	0.000636199	0.000545101	0.000436288	0.002024273	0.000490606	0.000399585	0.000781994	0.000372347	0.000290559	0.000317797	0.000236079	0.140389672	0.000572829	0.00093646	0.000372306	0.000499642	0.000208813	0.000681561	0.000354119	0.000345081	0.000363241	0.000363241	0.00026332	0.000281478	0.000290572	0.000363211	0.00024516	0.000290559	0.00028148	0.000445002	0.000326878	0.000372319	0.000299637	0.00032688	0.000190679	0.000317815	0.00029964	0.000299637	0.000272399	0.000199759	0.000345092	0.000236079	0.000272399	0.000345079	0.000317799	0.000345054	0.000272399	0.000363225	0.000272399	0.000290559	0.000408628	0.000535984	0.000308718	0.0003632	0.000254239	0.000354119	0.000308718	0.0005086	0.000326878	0.000308718	0.00026332	0.000481509	0.000308718	0.000335946	0.000463118	0.000399572	0.000281478	0.000290559	0.000345051	0.000390452	0.000308718	0.000290561	0.00029964	0.000326878	0.000363225	0.000254225	0.00032688	0.000354119	0.000345051	0.000281478	0.000354132	0.000399533	0.000335957	0.000472199	0.000335959	0.000354121	0.000190665	0.000254237	0.000326878	0.000308718	0.000326878	0.000181599	0.000399517	0.000226998	0.000335961	0.000254225	0.000299637	0.000254239	0.000308718	0.000326864	0.000245158	0.000227012	0.000290559	0.000190665	0.000363198	0.000381357	0.000372279
538912	0.002	0.000325618	0.000316146	0.000223043	0.000223014	0.000232309	0.000232306	0.000464817	0.015331021	0.08719807	0.000707419	0.671934301	0.002193971	0.002871781	0.000297367	0.000782084	1.085192317	0.005262075	0.030641674	0.000970709	0.000614664	0.000400123	0.000744207	0.000502118	0.000641556	0.000753406	0.002230455	0.000455619	0.000334522	0.000735002	0.000446265	0.000176553	0.000343885	0.000250891	0.146341809	0.000539238	0.001098513	0.000306646	0.000455382	0.000250893	0.00076284	0.000288062	0.000362428	0.000408929	0.000343845	0.000362469	0.000260184	0.0003624	0.000260184	0.000297353	0.000315937	0.0002416	0.000408876	0.000260184	0.000408945	0.000362469	0.000455419	0.000343813	0.000185845	0.000269475	0.000250891	0.000334536	0.000325229	0.000325314	0.000325242	0.000306646	0.00028806	0.000232306	0.000455366	0.000343815	0.000297353	0.000260184	0.000380986	0.000306644	0.000613655	0.000371691	0.000232306	0.000297353	0.000232306	0.000213709	0.000483311	0.000269475	0.000427474	0.000269503	0.000325233	0.000269478	0.000353106	0.000325229	0.000436795	0.000269475	0.000269475	0.00028806	0.00044617	0.000269475	0.000399569	0.000380984	0.000288062	0.000371705	0.0003624	0.000278769	0.000288062	0.000213722	0.000288062	0.00028806	0.000334522	0.000288074	0.000325231	0.000325229	0.000371691	0.0002416	0.000223014	0.000232306	0.000176552	0.000306644	0.000343813	0.000371693	0.000278769	0.000334522	0.000278741	0.000250891	0.000436737	0.00028806	0.000399569	0.000325231	0.000334522	0.000297353	0.000315937	0.000297353	0.000446086	0.000315924
538913	0.002	0.000351232	0.000367957	0.000250593	0.000283918	0.000250631	0.000300683	0.000392652	0.013099726	0.075546911	0.000509783	0.592959262	0.001887482	0.002553982	0.000284031	0.000669116	0.940545431	0.004735769	0.026889017	0.000990365	0.000594022	0.000359381	0.000426047	0.000610093	0.000401147	0.000719219	0.001608928	0.000560105	0.000275555	0.000652007	0.000442726	0.000250506	0.000242156	0.000242179	0.131117546	0.000534687	0.000693686	0.000267206	0.000476126	0.000317319	0.000593282	0.000275555	0.000350732	0.000283906	0.000192054	0.000350744	0.000183704	0.000292293	0.000283918	0.000242154	0.000334034	0.000233805	0.000292257	0.000208754	0.000275557	0.000325645	0.000300606	0.000258855	0.000233805	0.000217105	0.000342358	0.000200404	0.000250503	0.000250503	0.000367407	0.000308955	0.000400837	0.000325658	0.000325656	0.000217118	0.000400897	0.000258855	0.000225454	0.000317309	0.000643373	0.000300606	0.000300621	0.000292255	0.000242156	0.000250506	0.000509525	0.00023382	0.000317309	0.000192054	0.000233805	0.000375783	0.000275532	0.000334007	0.00032566	0.000283906	0.000384109	0.000225456	0.000283906	0.000250506	0.000409198	0.000334007	0.000317306	0.000275555	0.000300606	0.000300606	0.000283893	0.000292255	0.000192041	0.000267206	0.000350709	0.000283906	0.000342358	0.000317321	0.000308957	0.000267193	0.000300631	0.000300606	0.000350719	0.000334034	0.000250506	0.000308957	0.000325658	0.000283906	0.000334021	0.000233805	0.000275532	0.000292255	0.000342372	0.000283906	0.000325656	0.000192029	0.000242154	0.000350709	0.000225442	0.000317319
538914	0.002	0.000390817	0.000230757	0.000310621	0.000337217	0.000248464	0.000257337	0.000434872	0.014049502	0.083320835	0.000692894	0.636975581	0.002024119	0.002804499	0.000390908	0.000595429	0.956925514	0.005295502	0.028837874	0.000988723	0.000604463	0.00031981	0.000524149	0.000595099	0.000461612	0.000826465	0.002067602	0.000470577	0.000337283	0.000684249	0.000470599	0.000257337	0.000275087	0.000266212	0.13504079	0.000781792	0.001138052	0.000301733	0.000426075	0.000283959	0.000532669	0.000230717	0.000390469	0.000283975	0.000283959	0.000283975	0.000372722	0.000319454	0.000195222	0.000257337	0.000417131	0.000319507	0.000497024	0.000283959	0.000292832	0.000283959	0.000275084	0.000266212	0.000372724	0.000301706	0.000266212	0.000275087	0.000266225	0.00023959	0.000248464	0.000257337	0.000346074	0.000221842	0.000354964	0.00026621	0.000381584	0.000301706	0.000301709	0.000346089	0.00055938	0.000283959	0.000372696	0.000177461	0.00038157	0.000230717	0.000523737	0.000292834	0.000319454	0.000301706	0.000337241	0.000177474	0.000319443	0.000266212	0.000310594	0.000283959	0.000283959	0.000354962	0.000283959	0.000266212	0.000425982	0.000310581	0.000248464	0.000399344	0.000363823	0.000221816	0.000346076	0.00023959	0.000283959	0.000390512	0.000390456	0.000328328	0.000337201	0.000372709	0.000337201	0.000337201	0.00027506	0.000266212	0.000266225	0.000390443	0.000301706	0.000328328	0.000275084	0.000292834	0.000372738	0.000266212	0.000266212	0.000346074	0.000328326	0.000195195	0.000328328	0.000292834	0.000275084	0.000239576	0.000328326	0.000221842
538915	0.002	0.000351308	0.000359834	0.000242878	0.00021587	0.000287865	0.000170896	0.000522056	0.014514585	0.084955426	0.00062164	0.638342353	0.001924822	0.002926594	0.000332866	0.000621633	0.97004244	0.005000853	0.030026946	0.00110351	0.000793394	0.000468414	0.000594339	0.000540202	0.000485885	0.00082866	0.002058932	0.00037796	0.000377958	0.000828743	0.000350827	0.000332809	0.000305841	0.000251847	0.13998518	0.000594043	0.000972733	0.000332796	0.000395819	0.00025186	0.000612052	0.000296834	0.000350787	0.000242851	0.000287838	0.000233858	0.000215868	0.000341791	0.000359807	0.000368803	0.000440828	0.000242851	0.000314823	0.000323856	0.000287825	0.000368789	0.000413761	0.000323803	0.000233869	0.000332839	0.000305814	0.000233858	0.000215855	0.000215869	0.000287827	0.000278829	0.00035978	0.000233858	0.000278831	0.000224862	0.00041379	0.00026084	0.000350787	0.00037781	0.000675016	0.000368776	0.000287798	0.000395855	0.000287825	0.000377798	0.000368776	0.000449779	0.000278831	0.000386792	0.000251847	0.000341791	0.000359794	0.000386805	0.000323803	0.000278829	0.000242854	0.000305814	0.000350787	0.000269836	0.00041383	0.000233858	0.000296818	0.000323803	0.000242851	0.000422797	0.000323803	0.000233858	0.000305814	0.000269836	0.000476806	0.000305814	0.000314807	0.000314809	0.000296818	0.000242851	0.000377783	0.000332798	0.000251847	0.000305829	0.000386767	0.000386765	0.000278829	0.000332796	0.000458788	0.000269836	0.000350789	0.000323776	0.000305814	0.000314809	0.000350787	0.00035978	0.00025182	0.000296818	0.00040474	0.000224862
538916	0.002	0.000451872	0.000414489	0.000312973	0.000220921	0.000239345	0.000230125	0.000561847	0.014849332	0.087031809	0.000571308	0.651021325	0.002294421	0.002825767	0.00034997	0.000645515	0.998187962	0.004871474	0.02932996	0.001054135	0.000636932	0.000331765	0.000663293	0.00043271	0.000423711	0.000691081	0.002061253	0.000524928	0.000294561	0.000773999	0.000340587	0.000184101	0.000331381	0.000248551	0.144029066	0.000635718	0.001106616	0.000322175	0.000469599	0.000294561	0.000847852	0.000303781	0.000414409	0.000322205	0.000294561	0.000294561	0.000266959	0.000349821	0.000359011	0.000276151	0.000423477	0.000266945	0.000303767	0.000276151	0.000276151	0.000239331	0.000248535	0.000331422	0.000358997	0.000202511	0.000358995	0.000294575	0.000331381	0.000349793	0.000248535	0.000239318	0.000405037	0.000230114	0.000303765	0.000211716	0.000349791	0.000294561	0.000285399	0.000395845	0.000570984	0.000377421	0.000257741	0.000239331	0.000312971	0.000276151	0.000395831	0.000285371	0.000349791	0.000248535	0.000331381	0.000414284	0.000294561	0.000349832	0.000285383	0.000266947	0.000340585	0.000368201	0.000414241	0.000294561	0.000414255	0.000303765	0.000294561	0.000257741	0.000312971	0.000349791	0.000359011	0.000266945	0.000349791	0.000432816	0.000331381	0.000303754	0.000294561	0.000239331	0.000331381	0.000432667	0.000230128	0.000303765	0.000395845	0.000248521	0.000331381	0.000349791	0.000276151	0.000377409	0.000322191	0.000248521	0.000294561	0.000358997	0.000349791	0.000322175	0.000349791	0.000285357	0.000294589	0.000331381	0.000276151	0.000285355
538917	0.002	0.000478999	0.00033705	0.000315247	0.000250022	0.000315244	0.000271762	0.00047844	0.017643839	0.102057255	0.000827068	0.776565127	0.002699108	0.002973405	0.0004135	0.000871089	1.144553316	0.005962524	0.035304829	0.001157547	0.000925785	0.000446305	0.000827396	0.000402275	0.000576371	0.000914528	0.002565203	0.000489307	0.000304375	0.000892358	0.00040221	0.000391357	0.000336988	0.000282683	0.170893666	0.00063137	0.001175684	0.000369598	0.000489242	0.000391355	0.000826973	0.000456596	0.000315214	0.000478337	0.00045658	0.000271762	0.000423954	0.000391341	0.000380486	0.000250022	0.000402213	0.000434902	0.000478353	0.000304375	0.000413079	0.000347857	0.000445741	0.000380467	0.000369598	0.000315244	0.000402256	0.00028265	0.000239151	0.000293506	0.000369598	0.000326099	0.000543657	0.000336985	0.000489157	0.000391338	0.000489223	0.000336985	0.000380467	0.000423951	0.000837551	0.000271762	0.000456594	0.000423967	0.000336985	0.000304375	0.00058708	0.0003696	0.000358726	0.000293503	0.000358726	0.000434836	0.000271762	0.000358728	0.000402194	0.000445678	0.000369598	0.000282618	0.000510931	0.0003696	0.000510947	0.000402207	0.000326116	0.000413079	0.000445724	0.000336988	0.000347857	0.000391371	0.00045658	0.000445708	0.000293487	0.000380469	0.00043482	0.000467433	0.000478321	0.000478318	0.000250021	0.000543579	0.000293503	0.000282601	0.000336988	0.000478286	0.000347857	0.000413079	0.00031526	0.000500059	0.000413079	0.000282634	0.000413082	0.000347857	0.00054356	0.000358728	0.000141203	0.000358728	0.000391322	0.000478302
538918	0.002	0.000362182	0.000321538	0.000341762	0.000261217	0.000291322	0.000321521	0.00064337	0.016161797	0.095047193	0.000683956	0.735558964	0.002534349	0.002930052	0.000412305	0.000744555	1.051599627	0.005254938	0.032047721	0.001252473	0.000816124	0.00046261	0.000552833	0.00064345	0.000462281	0.000854744	0.002279615	0.000573232	0.000361705	0.000673671	0.000401915	0.00033152	0.000351613	0.000311414	0.155973351	0.000663488	0.001116879	0.00037181	0.000562739	0.00040184	0.000915102	0.000371687	0.000472265	0.000482312	0.000301372	0.000301399	0.000271231	0.00032146	0.000351746	0.000371704	0.000291322	0.000291322	0.000421933	0.000371765	0.000381734	0.000291325	0.000351628	0.00033151	0.000261172	0.00022099	0.000472223	0.00032146	0.000341551	0.000261187	0.000291322	0.000411917	0.000401825	0.000351598	0.000492311	0.000391811	0.000492314	0.000311414	0.000311416	0.00044201	0.000784078	0.000291325	0.000341551	0.000301369	0.000411872	0.000271231	0.000472205	0.000321475	0.000391798	0.000351596	0.000331507	0.000341539	0.000291325	0.000241095	0.000361645	0.00032146	0.000311416	0.000311414	0.000462116	0.000291322	0.000411872	0.000271231	0.000371687	0.000371689	0.000381734	0.000361643	0.000271231	0.000421931	0.00032146	0.000361658	0.000421964	0.00032146	0.000431963	0.000361643	0.000401827	0.000351613	0.000371689	0.000341551	0.000301369	0.00032146	0.000281248	0.00039178	0.000401815	0.000311416	0.000361643	0.000331507	0.000351598	0.000411872	0.000411902	0.000401825	0.000401827	0.000351598	0.000341551	0.000431963	0.000351581	0.000401825
538919	0.002	0.000357187	0.000240827	0.00021417	0.000231816	0.000187249	0.000187236	0.000588892	0.014592478	0.084413202	0.000732168	0.63578348	0.0020067	0.002726621	0.000348136	0.000616206	0.898297615	0.005087857	0.028981952	0.001138595	0.000598942	0.000437229	0.000562388	0.000526537	0.000553173	0.000633575	0.002122642	0.000553168	0.000258565	0.000767812	0.000312061	0.000312074	0.000276397	0.000240733	0.138127154	0.000481629	0.000928819	0.00035668	0.000374523	0.000330037	0.000597818	0.000276435	0.000321016	0.000258563	0.000347725	0.000285312	0.000249662	0.000294229	0.000249648	0.000347722	0.000347791	0.000213983	0.000392319	0.000320989	0.000258565	0.000312059	0.00033881	0.000240731	0.000196152	0.000205042	0.000320976	0.000347725	0.000303144	0.000338848	0.000338808	0.000276384	0.000213983	0.000276395	0.000401234	0.000436937	0.00043694	0.000222899	0.00043694	0.000249662	0.00072277	0.000374485	0.000329893	0.000285312	0.000329891	0.000320978	0.000463751	0.000329893	0.000419068	0.000231816	0.000276395	0.000285312	0.000258563	0.000276397	0.000356639	0.000365545	0.000356639	0.000249648	0.00040122	0.000276395	0.000329891	0.000303144	0.000338808	0.000365557	0.000329891	0.000196138	0.000294227	0.000347725	0.000356639	0.000356639	0.000294216	0.000303146	0.000249646	0.000276395	0.000329893	0.000222899	0.000374471	0.000356642	0.000365557	0.000338808	0.000240731	0.00023179	0.000347725	0.000294227	0.000374471	0.000285312	0.000294229	0.000312059	0.000347725	0.000294229	0.000329893	0.000222899	0.000392303	0.000294229	0.000383388	0.000276395
538920	0.002	0.000418087	0.000328023	0.000318067	0.000278324	0.000248504	0.00032802	0.000606753	0.015842154	0.096019107	0.000905976	0.710280096	0.002226456	0.002920388	0.00036781	0.000796553	1.030654797	0.005503347	0.033694842	0.001098133	0.000637188	0.000467811	0.000547012	0.00060684	0.000566784	0.000776208	0.002255564	0.000617076	0.000367855	0.000846264	0.000417703	0.000218671	0.000278309	0.000397615	0.155365861	0.000497115	0.001005195	0.000507038	0.000497137	0.000437492	0.00073611	0.000318067	0.000298188	0.000337946	0.000477355	0.000288247	0.00025843	0.00029819	0.000308126	0.000278309	0.000397586	0.000377721	0.000506981	0.000337946	0.000427418	0.000278309	0.000377704	0.000298188	0.000318114	0.000347887	0.000337946	0.000268368	0.000377704	0.000268368	0.000318067	0.000328005	0.00028825	0.000278309	0.000427433	0.00022861	0.000497023	0.00028825	0.000387645	0.000357825	0.000915334	0.000407521	0.000268368	0.000308126	0.000357825	0.0003976	0.00045725	0.000228611	0.000367766	0.000328008	0.000337946	0.000298188	0.000397583	0.000298188	0.000457282	0.000278309	0.000397628	0.00038766	0.000397586	0.00025843	0.000417482	0.000288247	0.000357825	0.000218672	0.000288247	0.000288247	0.000268368	0.000328005	0.000278309	0.000357825	0.000457195	0.000357825	0.000397583	0.000467191	0.000467163	0.000308126	0.000337946	0.000268368	0.000318069	0.000357825	0.000407539	0.000337946	0.000377704	0.000377704	0.000327993	0.000268326	0.000536798	0.000417465	0.000377704	0.000278309	0.000367736	0.000437356	0.000347887	0.000288247	0.000347887	0.000337946
538921	0.002	0.000356555	0.000425462	0.000286823	0.000247263	0.000237359	0.000326471	0.000554128	0.016181275	0.094700001	0.000702895	0.700314437	0.002425876	0.003407821	0.000316553	0.000723065	1.050024753	0.005255556	0.03232739	0.001331342	0.00078311	0.000485332	0.000692818	0.000455105	0.00059384	0.000861669	0.002064448	0.000554165	0.00036593	0.000663372	0.000435217	0.000296699	0.000336259	0.000375836	0.152651728	0.000742442	0.001099419	0.000326459	0.00036593	0.000336261	0.000801798	0.000227468	0.000356068	0.000385709	0.000375863	0.000346224	0.000356039	0.000197799	0.000296699	0.000276919	0.000296699	0.000296702	0.000385724	0.000336274	0.000356041	0.000296699	0.000336318	0.000286811	0.000276919	0.000247281	0.000267028	0.00030659	0.000267031	0.000286811	0.00036593	0.000296699	0.000286811	0.00032637	0.000415395	0.000286811	0.00034615	0.000336259	0.000296699	0.00030659	0.000702712	0.000316479	0.00034615	0.000316479	0.000336261	0.000276919	0.000395615	0.000296699	0.000296699	0.00025714	0.000395628	0.000375818	0.000336259	0.000405534	0.000375821	0.000316464	0.000316479	0.000237358	0.00041538	0.000296687	0.000445051	0.000385709	0.000306588	0.000197799	0.000346147	0.000336261	0.000276919	0.000375818	0.000247249	0.000435175	0.000435219	0.00034618	0.000316479	0.0003659	0.000267013	0.000326368	0.000356039	0.000296699	0.000504477	0.00032637	0.000296699	0.000286811	0.000316479	0.000415425	0.000356039	0.000286808	0.000494544	0.00025714	0.000346133	0.000346147	0.000326368	0.000365927	0.000267028	0.000336259	0.000435205	0.000395598
538922	0.002	0.000389434	0.000300637	0.000194426	0.000318182	0.000159077	0.000291706	0.00044215	0.01408458	0.082929369	0.00069885	0.635997683	0.002006105	0.002775123	0.000318246	0.00062854	0.916104691	0.004544372	0.029815935	0.00090598	0.000593071	0.000318339	0.000442106	0.000460083	0.000512939	0.000636891	0.001836053	0.000468635	0.000309341	0.000699163	0.000300478	0.000371245	0.000273991	0.000256329	0.136432003	0.000468728	0.001009129	0.000300547	0.000380083	0.000203265	0.000619062	0.000229778	0.000265128	0.000318153	0.000203278	0.000176751	0.000326992	0.000247453	0.000335828	0.00024744	0.00030048	0.000335855	0.000468461	0.000265128	0.000318153	0.000309317	0.000362424	0.000229778	0.000247453	0.000220939	0.000273967	0.000309343	0.000282803	0.000203265	0.000265128	0.000335804	0.000415407	0.000326992	0.000397747	0.000238614	0.00044196	0.000273967	0.000282803	0.000300478	0.00062794	0.000388867	0.000256239	0.000247453	0.000273967	0.000247453	0.000495012	0.000300478	0.00021209	0.000238614	0.000265141	0.000380044	0.000326992	0.000273967	0.000406571	0.000309317	0.000282803	0.000371178	0.000380044	0.000256289	0.000353477	0.000309317	0.000238614	0.000291629	0.000326992	0.000318153	0.000415447	0.000424204	0.000273965	0.000353503	0.000344667	0.000371207	0.000344669	0.000362316	0.000318153	0.000247453	0.00026513	0.000194427	0.000291626	0.000318153	0.00031818	0.000318153	0.000362342	0.000335828	0.000229778	0.000273965	0.00043304	0.000406621	0.000388856	0.000335831	0.000229778	0.000265128	0.000256289	0.000291642	0.000318151	0.000318155
538923	0.002	0.000507681	0.000325599	0.000277364	0.000239107	0.000229542	0.000286927	0.000622143	0.016087135	0.09043184	0.000698934	0.686472437	0.002142555	0.002790207	0.000354037	0.000757186	1.011488764	0.005314678	0.031008798	0.001229917	0.000737695	0.000469336	0.000660868	0.000536002	0.000555061	0.000679813	0.00216047	0.00042105	0.000344386	0.000641449	0.000382574	0.000411306	0.000373008	0.000334794	0.147127093	0.000497583	0.001226446	0.000315623	0.00033477	0.000315609	0.000794574	0.000344314	0.000420888	0.000277364	0.000353896	0.000363445	0.000315637	0.000306057	0.000306086	0.000248672	0.000334754	0.000286929	0.000449579	0.000229542	0.000315623	0.000344329	0.000363459	0.000334751	0.000277366	0.000363474	0.000430439	0.000219978	0.000219965	0.000258235	0.000239107	0.00031562	0.000487951	0.000306057	0.00047829	0.000248658	0.000507082	0.000439985	0.000277366	0.000296492	0.000583727	0.000401757	0.000325186	0.000306057	0.000306057	0.000420919	0.000382571	0.000286915	0.000277364	0.000258238	0.000286929	0.000315623	0.000353865	0.000296492	0.000363443	0.000315623	0.000373008	0.000286929	0.000344314	0.000325186	0.000564426	0.000306057	0.000306029	0.000325186	0.00035388	0.000229543	0.000296494	0.000325186	0.000286929	0.000258235	0.000344314	0.00031562	0.000353877	0.000334751	0.000325188	0.000306055	0.000382571	0.000334749	0.000430408	0.000248672	0.000315623	0.000306057	0.000334751	0.000325186	0.000344317	0.000286929	0.000286929	0.000306057	0.000296494	0.000277378	0.000334749	0.000373008	0.000420828	0.00031562	0.000373008	0.00021995
538924	0.002	0.000411838	0.000239098	0.000286958	0.00025821	0.00029648	0.000210394	0.000487951	0.015326943	0.089516679	0.000689404	0.678318648	0.002298067	0.003051274	0.000373213	0.000699186	1.179367374	0.00555105	0.030445407	0.000941418	0.000641832	0.000516921	0.000775869	0.000420918	0.000535981	0.000670199	0.001880926	0.000507132	0.000353859	0.000852578	0.000449721	0.000401734	0.000353874	0.00025821	0.148533037	0.000621973	0.000967204	0.000411397	0.0004688	0.000449492	0.000717861	0.000191267	0.000334776	0.000334716	0.000286901	0.00022952	0.000334747	0.000239098	0.000267774	0.000306027	0.000277336	0.00030603	0.000420801	0.000401689	0.000353845	0.000401675	0.000306027	0.000277336	0.000286901	0.000286915	0.000219957	0.000286901	0.000286901	0.000239083	0.000420789	0.000344295	0.000363424	0.000334716	0.000325156	0.000372972	0.000382534	0.000267774	0.000296465	0.000392139	0.000602801	0.000344281	0.000344281	0.000248648	0.000219957	0.000219956	0.000449578	0.000239028	0.000306027	0.000267772	0.000267774	0.000267774	0.000286901	0.000392098	0.000373	0.000430366	0.000353843	0.000267774	0.000449495	0.000258184	0.000449521	0.000382536	0.000344281	0.000344281	0.00025821	0.000325156	0.000363407	0.000315592	0.000334716	0.000306027	0.00040166	0.000315592	0.000392115	0.000315575	0.000334719	0.00040166	0.000325154	0.00032514	0.000411239	0.000411225	0.000411225	0.000344281	0.000353847	0.000181703	0.000382536	0.000286901	0.000372972	0.00031559	0.00031559	0.000372972	0.000344281	0.000239083	0.000411225	0.00022952	0.000420789	0.000344281
538925	0.002	0.000316972	0.000227578	0.000346346	0.000227578	0.000227578	0.000257293	0.000485143	0.015833504	0.091902968	0.000802367	0.711606536	0.002346988	0.003398565	0.000336467	0.00055493	1.070214789	0.005664192	0.03312229	0.00112314	0.000564902	0.000386248	0.000604244	0.000623863	0.000405845	0.000703158	0.002025735	0.000455265	0.000296857	0.000881788	0.000435382	0.000425503	0.000267189	0.000257263	0.153482455	0.000653928	0.001209333	0.000306738	0.000514662	0.000366133	0.000851834	0.000435475	0.000277052	0.000306738	0.000316631	0.000257263	0.000286946	0.000366106	0.000326527	0.000277052	0.000277052	0.000326524	0.000405701	0.000356212	0.00033642	0.000366103	0.000425547	0.00035621	0.00038591	0.000217669	0.000326527	0.000267157	0.000247367	0.000376001	0.00041558	0.000326524	0.000366103	0.000316601	0.000435399	0.000326527	0.000366106	0.000237459	0.000395791	0.000375999	0.000762477	0.000346316	0.000385897	0.000385895	0.000395788	0.00038588	0.000405684	0.000247367	0.000267159	0.000326527	0.000385895	0.000376029	0.000346343	0.000247367	0.000286946	0.000257248	0.000296842	0.000316631	0.00035621	0.000296842	0.000474977	0.000405684	0.00035621	0.000316631	0.000277052	0.000247367	0.00033642	0.000296842	0.000296827	0.000395791	0.000415577	0.000326527	0.000346316	0.000366106	0.000415577	0.000296842	0.00035621	0.000405684	0.000306735	0.000366106	0.000395788	0.000366091	0.00036612	0.000415577	0.000346314	0.000316631	0.000286946	0.000375999	0.000366076	0.000247352	0.000286946	0.000326524	0.000366106	0.000257261	0.000455173	0.000296842
538926	0.002	0.000407753	0.000287074	0.000435459	0.000249839	0.000157307	0.000175812	0.000546288	0.015230072	0.088828055	0.000796771	0.664118584	0.002073726	0.002597866	0.000388808	0.000639435	1.030788369	0.005242235	0.030318487	0.001050145	0.000621245	0.000407751	0.000499942	0.00054638	0.00048137	0.000843277	0.00208137	0.000574183	0.000268348	0.000741079	0.000351642	0.000286855	0.000286855	0.000305363	0.143859941	0.000712985	0.001065953	0.000323879	0.000481276	0.000286855	0.000685263	0.000333147	0.00045361	0.000240587	0.000314613	0.000314641	0.000166532	0.000231333	0.0002776	0.0002776	0.000314613	0.000203573	0.000462753	0.000231333	0.000314629	0.000314613	0.000240587	0.000370135	0.000249825	0.000286855	0.000296109	0.000240587	0.000360908	0.000259094	0.000379401	0.00035164	0.000305359	0.000212812	0.000416372	0.000370147	0.000360881	0.000314613	0.000360881	0.000342374	0.000611168	0.000388639	0.000277586	0.000333122	0.00033312	0.00025908	0.000453427	0.000212826	0.000370133	0.000203573	0.00037947	0.000342388	0.000296107	0.000314613	0.000416414	0.000333122	0.000351626	0.000388642	0.000305359	0.000351626	0.000434992	0.000305361	0.000388669	0.000175812	0.000166546	0.000360878	0.000286852	0.000462679	0.000296107	0.000425668	0.000342374	0.000286852	0.000379385	0.000370174	0.000314613	0.00022208	0.000259094	0.000305359	0.0002776	0.000296107	0.000268346	0.000305361	0.000259107	0.00025908	0.000166559	0.000240587	0.000323854	0.000259094	0.000314613	0.000323851	0.000333134	0.00033312	0.000379387	0.000351626	0.000323868	0.000314613
538927	0.002	0.000407931	0.00042678	0.000198926	0.000208399	0.000227345	0.000322114	0.000587685	0.015138778	0.089629077	0.000711152	0.677996124	0.002123386	0.002974621	0.000473766	0.000635664	1.02540496	0.005214845	0.029801313	0.001074959	0.000645474	0.00045513	0.000455298	0.000521494	0.000473893	0.000777828	0.001968119	0.000492827	0.000407371	0.000815773	0.000388466	0.000455085	0.000341076	0.000416885	0.146526255	0.00054971	0.00098654	0.000331713	0.000502163	0.000454832	0.000644535	0.000284181	0.0003126	0.000227345	0.000341017	0.000274709	0.000303126	0.000398108	0.000369433	0.000265236	0.00036945	0.000274707	0.000473706	0.000341017	0.000198842	0.00024629	0.000303112	0.00024629	0.000341017	0.000189439	0.000312597	0.00014209	0.000359962	0.000293655	0.000388395	0.000265236	0.000426314	0.000360004	0.000407359	0.00029364	0.000540103	0.00029364	0.000246262	0.000331543	0.000559179	0.000397855	0.000435814	0.000303126	0.00036945	0.00024629	0.000587624	0.000369492	0.00035049	0.000274721	0.000322074	0.000303126	0.000454716	0.000293652	0.000378907	0.00022733	0.00024629	0.000284181	0.000426314	0.000331545	0.000331562	0.000293655	0.000293652	0.000274707	0.000293652	0.000426314	0.000265264	0.000284181	0.000426328	0.000492623	0.000445247	0.000293655	0.000255762	0.000341019	0.000265236	0.000341017	0.000312597	0.000359962	0.000236788	0.00030314	0.000407326	0.000236817	0.000303126	0.000445245	0.000322071	0.000284181	0.000426288	0.000255762	0.00047365	0.000350488	0.000369436	0.000359948	0.000350478	0.000350488	0.000274709	0.000397852
538928	0.002	0.000387056	0.000257695	0.000193256	0.000266857	0.000220846	0.000312906	0.000460338	0.014566195	0.087837746	0.000561826	0.648383217	0.002396774	0.002572678	0.000331326	0.000682034	0.964549206	0.005475547	0.029494812	0.001091172	0.000673663	0.000442159	0.000506711	0.000487993	0.000506332	0.000709317	0.002107277	0.000598637	0.00036809	0.000709397	0.000386548	0.000312867	0.00034981	0.00023925	0.140645564	0.000524752	0.000995666	0.000331268	0.000469456	0.00034069	0.000626148	0.000312879	0.000331296	0.000276057	0.000276057	0.000404913	0.000331282	0.000285258	0.000368092	0.00023925	0.000377279	0.000266854	0.00042333	0.000230047	0.000312865	0.00023925	0.000331268	0.000248453	0.000386509	0.000349672	0.00023925	0.000414125	0.000358889	0.000257654	0.000230036	0.000294461	0.00047861	0.000322068	0.000404915	0.000322068	0.000451128	0.000340471	0.000377279	0.000230047	0.000681485	0.000248451	0.000294463	0.000386479	0.000220819	0.000248451	0.000450939	0.000349672	0.00025764	0.000368078	0.000294475	0.000266857	0.000368092	0.000220845	0.000386482	0.000239223	0.000230047	0.000312865	0.000340471	0.00021163	0.000441707	0.000322065	0.000386521	0.000257654	0.000368078	0.000266854	0.000294461	0.000312865	0.000266854	0.000377279	0.000239236	0.000285233	0.000414086	0.000395682	0.000322068	0.000414075	0.000331268	0.000257654	0.000377279	0.000312865	0.000248451	0.000395682	0.000285258	0.000349672	0.000358875	0.000322065	0.000294461	0.000285258	0.000349672	0.000266854	0.000303662	0.000239223	0.000322068	0.000239236	0.000303664	0.000276057
538929	0.002	0.000366649	0.000396222	0.000267209	0.000287005	0.000366207	0.000227622	0.000514959	0.015728148	0.09372615	0.000733531	0.707014828	0.002477173	0.002766375	0.000425646	0.000644216	0.989028637	0.005309739	0.031441275	0.001262659	0.000753971	0.000426103	0.000614008	0.000376149	0.000633794	0.000772707	0.002225639	0.000455515	0.000425631	0.000743322	0.000415825	0.000217727	0.0002969	0.000267209	0.152525044	0.000633737	0.001199425	0.000405808	0.000385985	0.000386015	0.0007925	0.00047538	0.000346384	0.000395883	0.00037609	0.000277109	0.000287005	0.000326603	0.000336486	0.000296885	0.000326636	0.0002969	0.000544467	0.000316693	0.000435484	0.00027708	0.000356354	0.000287002	0.000366177	0.000336486	0.000326589	0.000227623	0.000316693	0.000227609	0.000277107	0.000316693	0.000395896	0.000306798	0.000415691	0.000227623	0.000465146	0.000415689	0.000395866	0.000287002	0.000613877	0.000385971	0.000287002	0.000287064	0.000277107	0.000237519	0.000366175	0.000326591	0.000376073	0.000326591	0.000316711	0.000296903	0.000385971	0.000346384	0.000445348	0.000316693	0.000207815	0.000346382	0.000395866	0.000257314	0.000445367	0.000336486	0.000346382	0.000316693	0.000227622	0.000336486	0.000316693	0.000326576	0.000366175	0.00035628	0.000277107	0.000395868	0.000425572	0.000376073	0.000346399	0.0002969	0.000385971	0.0002969	0.000346384	0.000326591	0.000277107	0.000366177	0.00035628	0.0002969	0.000455248	0.0002969	0.000484951	0.00035628	0.000306795	0.000316693	0.000306795	0.000336486	0.000346382	0.000306781	0.000385971	0.00022755
538930	0.002	0.000493383	0.000282887	0.000328627	0.000246391	0.000264638	0.000319324	0.000502036	0.014481972	0.085429925	0.000575343	0.661811266	0.002053056	0.002698517	0.000264597	0.000584835	0.922777487	0.004802565	0.029642849	0.000888832	0.000548505	0.000447507	0.000566171	0.000565982	0.000492953	0.00081312	0.002052179	0.00056608	0.000319352	0.000749154	0.000474947	0.00038322	0.000355821	0.000301093	0.140622964	0.000584233	0.001060082	0.000364973	0.000419744	0.000337587	0.000657358	0.000282833	0.000246339	0.000255461	0.000383204	0.00028283	0.000246325	0.000191595	0.000255475	0.00031934	0.000301121	0.000310202	0.000328463	0.00030108	0.000438029	0.000301107	0.000328476	0.000310202	0.000337574	0.000218967	0.000374095	0.000328451	0.000310202	0.000319324	0.000383233	0.00028283	0.000310202	0.000328449	0.00039237	0.000301077	0.000383261	0.000246352	0.00030108	0.000364945	0.000538569	0.000346737	0.00028283	0.000337574	0.000346696	0.000346712	0.000410603	0.000291955	0.000291955	0.000328449	0.000364943	0.000264583	0.000291955	0.00028283	0.000639118	0.000264583	0.000255461	0.000310202	0.000374068	0.000310202	0.000529335	0.000273694	0.00028283	0.000237214	0.000328463	0.000291955	0.000228076	0.000237214	0.000337571	0.000364973	0.000328449	0.000337574	0.000319327	0.000255461	0.00038319	0.000337574	0.000355821	0.000374081	0.000319327	0.00030108	0.000273708	0.000218966	0.000310202	0.000328449	0.000465412	0.000255461	0.000310202	0.00030108	0.000346696	0.000301077	0.000355821	0.000291955	0.000291944	0.00030108	0.000291955	0.000301077
538931	0.002	0.000518205	0.000248778	0.000278631	0.000199011	0.000248763	0.000258727	0.000537572	0.015816825	0.094999919	0.000687218	0.712166511	0.002591869	0.003014879	0.000368201	0.000717587	1.114311869	0.005736548	0.032301105	0.001070148	0.0005583	0.000607919	0.000607199	0.000577625	0.000617399	0.000827265	0.002298303	0.000547712	0.000278631	0.00077693	0.000418444	0.000288568	0.000298517	0.000248763	0.152760385	0.000717373	0.001236075	0.000278616	0.00039823	0.000378138	0.000517715	0.000378198	0.000268664	0.000298517	0.000308481	0.000318418	0.000208961	0.000338319	0.000318418	0.00018906	0.00041797	0.000238813	0.00034827	0.000268664	0.000368171	0.000218911	0.000328367	0.000368171	0.000308466	0.000308469	0.000408269	0.000278648	0.000278616	0.000258715	0.00034827	0.000388075	0.000388072	0.00035822	0.000437858	0.000308469	0.00055747	0.000328384	0.000437841	0.000268664	0.000417987	0.000368169	0.000318418	0.000308469	0.00034827	0.00041791	0.000487607	0.000398022	0.000338319	0.000298502	0.000238813	0.000368171	0.00031842	0.00034827	0.000388087	0.000308466	0.000328367	0.00037815	0.000328369	0.000298517	0.000398022	0.000308483	0.000328367	0.000248763	0.000398022	0.000228862	0.00028855	0.000278616	0.000388072	0.000477625	0.000398036	0.000308466	0.000407976	0.000298517	0.000427877	0.000298502	0.000338319	0.000328367	0.000378136	0.000288565	0.000388072	0.000268664	0.00034827	0.000258688	0.000308454	0.000407976	0.000378121	0.000258715	0.00035822	0.000407973	0.00034827	0.0002587	0.000308469	0.000328367	0.000338319	0.000288565
538932	0.002	0.000422048	0.000256593	0.000302346	0.000274888	0.000201555	0.000274874	0.000449102	0.014738415	0.087167394	0.000605365	0.66815184	0.002033933	0.002672992	0.000385128	0.000715744	1.011906164	0.005392002	0.029045506	0.001215694	0.000706849	0.000440314	0.000541208	0.000531828	0.000669474	0.000761512	0.001654006	0.000449067	0.000265698	0.000853353	0.000348153	0.000274861	0.000348139	0.000274847	0.136463786	0.000605084	0.001156432	0.000284103	0.000458166	0.000348139	0.000715218	0.000302333	0.00039403	0.000256524	0.000329846	0.000320667	0.000320653	0.00029317	0.000256524	0.000238201	0.000320656	0.00031152	0.000393961	0.000274849	0.000293172	0.000229038	0.000320656	0.000238201	0.000366462	0.000274847	0.000338979	0.000274847	0.000256659	0.000229038	0.000338976	0.000338992	0.000366476	0.000348141	0.000357315	0.000357302	0.000485675	0.00029317	0.000384785	0.00030233	0.000522515	0.000201528	0.000302333	0.000274847	0.000320653	0.000338976	0.00050397	0.000384799	0.00030233	0.000256524	0.000311493	0.000320653	0.000274847	0.000375652	0.000458107	0.000311493	0.000329816	0.000348125	0.000302333	0.000311493	0.000366464	0.000219878	0.000311493	0.000247364	0.00029317	0.000274847	0.000284007	0.000311479	0.000338965	0.000384785	0.000412271	0.00030233	0.000430621	0.000357299	0.000357299	0.000247361	0.000284007	0.000320653	0.000329816	0.000320653	0.000338979	0.000320653	0.000274847	0.000192365	0.000384785	0.000403138	0.000311493	0.000265684	0.00029317	0.00029317	0.000238201	0.000274847	0.000201554	0.000476427	0.000256522	0.000247348
538933	0.002	0.000367388	0.000299429	0.000241426	0.00023177	0.000367	0.000289713	0.000618545	0.015712486	0.090139388	0.000744304	0.692249923	0.002173407	0.003024689	0.000347655	0.000754527	1.084779393	0.005588166	0.03028619	0.001028219	0.000648294	0.000454204	0.000483166	0.000541405	0.00048293	0.000695968	0.001957512	0.00053145	0.000270413	0.000715339	0.000521717	0.000367012	0.000328384	0.000328341	0.144241296	0.000695864	0.001151119	0.000280069	0.00046363	0.000376714	0.000695927	0.000289713	0.000299368	0.000357311	0.000357327	0.000366986	0.000289713	0.000337999	0.000289713	0.000222113	0.000376627	0.000318685	0.000531315	0.000347655	0.000444271	0.000328341	0.000386355	0.000337982	0.000328355	0.000260757	0.000396028	0.000328341	0.000347657	0.000231755	0.000289713	0.000357313	0.000463573	0.000366971	0.000483007	0.000309027	0.000405611	0.000299368	0.000289713	0.000318682	0.000492542	0.00027037	0.000347655	0.000357327	0.000328343	0.000309027	0.000395958	0.000231769	0.000376627	0.000251056	0.000376641	0.000386415	0.000405597	0.000289713	0.000357315	0.000318685	0.000337999	0.00025107	0.000415301	0.000299368	0.000395943	0.000270396	0.000424925	0.000328341	0.000318682	0.000376627	0.000241426	0.000251085	0.000289713	0.000415255	0.000328341	0.000415255	0.000386283	0.000376627	0.000347655	0.000251085	0.000309027	0.000299371	0.000395955	0.00026074	0.00027037	0.000212399	0.000318685	0.000318685	0.000386297	0.000309027	0.000241385	0.000444256	0.000366986	0.000463568	0.000289713	0.000366969	0.00039597	0.000289698	0.00034764	0.000241426
538934	0.002	0.000404669	0.000303111	0.000272747	0.000353587	0.000272747	0.000353559	0.000505407	0.016075703	0.095684981	0.000687707	0.738745896	0.002171204	0.003182598	0.000414666	0.000657621	1.249047972	0.006303837	0.033352248	0.001197447	0.00072892	0.000505717	0.00046489	0.000677372	0.000606365	0.000667186	0.002211002	0.000495244	0.000343487	0.000728237	0.000424362	0.000282847	0.000434642	0.000383863	0.151976687	0.000545806	0.001183902	0.000343487	0.000505178	0.000313153	0.000788607	0.000363662	0.000404084	0.000414393	0.000363841	0.000404111	0.000282847	0.000353557	0.000282847	0.000292952	0.00030305	0.000343517	0.000434432	0.000414169	0.000343459	0.000282847	0.00036366	0.000373793	0.000323253	0.000212134	0.000272744	0.000383878	0.00036366	0.000343456	0.000414212	0.00037376	0.000343456	0.000333356	0.000414204	0.000303053	0.000454636	0.000272744	0.000343456	0.000333356	0.000525439	0.00030305	0.000292947	0.000393966	0.000353557	0.000353559	0.000393966	0.000414169	0.000333356	0.000373762	0.00030305	0.00024244	0.000363675	0.000323253	0.000343456	0.000424269	0.000353557	0.000262644	0.00030305	0.000313153	0.000383863	0.00030305	0.000323253	0.000333356	0.000424317	0.00024244	0.000313153	0.00031315	0.00036366	0.000323299	0.000424272	0.00029295	0.000383863	0.000292947	0.000404068	0.000383848	0.00031315	0.000313153	0.000313135	0.000333338	0.000272744	0.000343459	0.000393966	0.000333356	0.000333354	0.000484957	0.000353559	0.000292935	0.000313153	0.000242439	0.000363644	0.000323251	0.000404068	0.000343456	0.000282832	0.000262644
538935	0.002	0.000465364	0.000260216	0.000176575	0.000260314	0.00022307	0.000297501	0.000436917	0.014125518	0.087313532	0.000567425	0.671852977	0.002241713	0.003107401	0.000334758	0.000595713	1.053886658	0.005241893	0.028938775	0.000932524	0.000688853	0.000418539	0.000539317	0.000408996	0.000455448	0.000800424	0.001977852	0.000585919	0.000362765	0.000856085	0.000418321	0.000399811	0.00026023	0.000250924	0.141764915	0.000670108	0.001117359	0.000250922	0.000511285	0.000260216	0.000911826	0.000223042	0.000371837	0.000325271	0.00039034	0.000325271	0.000250952	0.00032526	0.000325283	0.000325285	0.000362486	0.000325285	0.000371737	0.000260216	0.000371739	0.000288098	0.000250922	0.000288082	0.000260216	0.000213749	0.000371737	0.000288098	0.000334563	0.000213749	0.000288098	0.000306849	0.000278803	0.000269509	0.000334563	0.000176575	0.000483385	0.000195162	0.000269511	0.000269509	0.000436819	0.000362472	0.000343858	0.000278803	0.000408913	0.000278803	0.00052063	0.00024163	0.000334566	0.000232338	0.000288095	0.000250936	0.000288098	0.000260216	0.000418219	0.000250922	0.000315974	0.000325269	0.000306668	0.000315977	0.000511243	0.000195161	0.000223042	0.000362442	0.000278801	0.0003439	0.000269509	0.00024163	0.000269511	0.000316046	0.000306684	0.000455434	0.000362442	0.000278803	0.000399618	0.000269509	0.000288084	0.000250922	0.000288098	0.000250922	0.00035315	0.000278803	0.000260216	0.000371765	0.000315991	0.000269509	0.000334563	0.000343858	0.000362486	0.000334563	0.000269497	0.00024163	0.000250922	0.000381031	0.000362445	0.000278789
538936	0.002	0.000514604	0.00027332	0.000327998	0.00019679	0.000338948	0.000338932	0.000557803	0.018618786	0.100389076	0.000634564	0.793221801	0.002671086	0.00322337	0.00031708	0.000788481	1.139176348	0.006560638	0.035851253	0.001131166	0.000558613	0.000536584	0.000645621	0.000601779	0.000700206	0.000853765	0.002668461	0.000492092	0.000349929	0.000755073	0.000426475	0.000393741	0.000448422	0.00039361	0.165407548	0.000831728	0.001511723	0.000327981	0.000524921	0.00036083	0.000875317	0.000404528	0.000338915	0.000338915	0.000524905	0.000295182	0.000295199	0.000317047	0.000492038	0.000360781	0.000349879	0.000295182	0.000546719	0.000382643	0.000404514	0.000349849	0.000415445	0.000349847	0.000437308	0.000284251	0.000448291	0.000273317	0.000393577	0.000349847	0.000360778	0.000426374	0.000437308	0.000502988	0.000448258	0.000360781	0.000546735	0.000251453	0.000360778	0.00031705	0.000513889	0.000503152	0.000284251	0.000393577	0.000371712	0.000338932	0.000535754	0.000338913	0.000306116	0.000317047	0.000491989	0.000371728	0.000426374	0.000317047	0.000470123	0.000360778	0.00039358	0.000338913	0.000317047	0.000415481	0.000459192	0.000371712	0.000349847	0.000382643	0.000502936	0.000327981	0.000349849	0.000382646	0.000491972	0.000470107	0.000502906	0.000360781	0.000349847	0.000382643	0.00043731	0.000393577	0.000240504	0.000382646	0.000262384	0.00039358	0.000470107	0.000360778	0.000327965	0.000448244	0.000295133	0.000470107	0.000437308	0.000371712	0.000393564	0.000262353	0.000382643	0.000393577	0.000327981	0.000448225	0.000338913	0.000382646
538937	0.002	0.000457362	0.000457077	0.000228338	0.000180769	0.000199797	0.000333051	0.000533042	0.015762503	0.088575752	0.000628549	0.676942006	0.002583728	0.002901631	0.000361908	0.000733931	0.947179151	0.005159902	0.029459535	0.001156515	0.00078195	0.000514404	0.000533251	0.00055232	0.000495078	0.000772026	0.00215861	0.000475981	0.000333067	0.000676087	0.000390109	0.000409211	0.000304455	0.000332996	0.140953141	0.000542695	0.001181712	0.000266396	0.000523429	0.000285425	0.000647387	0.000323481	0.000409137	0.000313966	0.000313982	0.000256867	0.000342509	0.00020931	0.000294937	0.000390152	0.000380596	0.000313968	0.000532978	0.000371081	0.000361539	0.000361554	0.000266396	0.000237853	0.000380568	0.000237853	0.000361539	0.000152226	0.000218825	0.000332994	0.000247368	0.000323481	0.000380582	0.000228339	0.000361537	0.000218825	0.000409166	0.000313968	0.000285425	0.00039961	0.000361537	0.000352024	0.000304453	0.000323481	0.000275909	0.000332996	0.00053298	0.000313966	0.000437681	0.000228339	0.000371067	0.000418636	0.000275909	0.000285425	0.000437678	0.000332996	0.000323481	0.000380565	0.000332996	0.000266396	0.000332953	0.000275883	0.000361539	0.000209311	0.000294937	0.000285425	0.000352022	0.000399608	0.000323481	0.000313968	0.000342511	0.000323481	0.000380565	0.000428182	0.000275909	0.000390071	0.000294937	0.000332994	0.000294937	0.000304453	0.000485452	0.000256867	0.000266396	0.000323481	0.000342509	0.000256881	0.000304455	0.000218825	0.000342509	0.00037105	0.000304453	0.000399596	0.000285413	0.000380568	0.000399593	0.000418695
538938	0.002	0.000358619	0.000320556	0.000263961	0.000169653	0.000188503	0.000414821	0.000518701	0.015234845	0.089892537	0.000660351	0.684180308	0.002226934	0.002701285	0.000395884	0.000679853	0.9585254	0.005276893	0.030154618	0.001050882	0.000557029	0.000368045	0.000443425	0.000575345	0.00059396	0.000877842	0.001796326	0.00048105	0.000207354	0.000820958	0.000320455	0.000301647	0.000386503	0.000301605	0.13995501	0.000603563	0.001038409	0.000282755	0.000537617	0.000348732	0.000650722	0.000348746	0.000358172	0.000254478	0.0003582	0.000358156	0.000226204	0.000273331	0.000329881	0.000329881	0.000254478	0.000292181	0.000339305	0.000320483	0.000292195	0.000292181	0.000235628	0.000254464	0.000395926	0.000226203	0.000348983	0.000226204	0.000292179	0.000254481	0.000282755	0.000263905	0.000320455	0.000207325	0.000509072	0.000292179	0.000433589	0.000320455	0.000320441	0.000216778	0.000348732	0.000433754	0.000367626	0.000301605	0.000301619	0.000301605	0.000433584	0.000329881	0.000273329	0.000367579	0.000452465	0.000207339	0.000367582	0.000405282	0.000367568	0.000339305	0.000386488	0.000273329	0.000329879	0.000424146	0.000509077	0.000311029	0.000273329	0.000329881	0.000254478	0.000348729	0.000292179	0.000395856	0.00022619	0.000358156	0.000301605	0.000320455	0.000358158	0.000254481	0.000339308	0.000329881	0.000329879	0.000273329	0.000235628	0.000386432	0.000348729	0.000433573	0.000235614	0.000348732	0.000367582	0.000320455	0.000320455	0.000348732	0.000452423	0.000235628	0.000367582	0.000282755	0.000358156	0.000395856	0.000443011	0.000329879
538939	0.002	0.000385281	0.000265765	0.000311553	0.000302378	0.000201626	0.000274902	0.000522538	0.014526056	0.086384282	0.000697136	0.646624522	0.002339427	0.003184912	0.000284066	0.000734316	1.017773259	0.005450862	0.029754853	0.000865158	0.0006519	0.000449656	0.000476965	0.000577748	0.00037571	0.000706513	0.002051665	0.000467627	0.000183258	0.000678689	0.00044	0.000357352	0.000394091	0.00028405	0.136979335	0.000522622	0.001000241	0.000357423	0.000458287	0.000302378	0.000715313	0.000339029	0.000339054	0.000293214	0.000229072	0.000247398	0.000439904	0.000192422	0.000229072	0.000366601	0.000293241	0.000247398	0.000412375	0.000247398	0.000412359	0.000329879	0.000247398	0.000320703	0.000229072	0.000421592	0.000348193	0.000311553	0.000274886	0.000311539	0.000366544	0.0002474	0.000247359	0.000174095	0.000421521	0.000238225	0.000540918	0.000357357	0.000265726	0.000311539	0.000348191	0.000210747	0.000348191	0.00021991	0.000320703	0.000210747	0.000458202	0.000302378	0.000302375	0.000339029	0.000311443	0.000210747	0.000329865	0.000366516	0.000458257	0.000339015	0.000256576	0.000210747	0.000320717	0.000357352	0.000513278	0.00037571	0.000284063	0.000274886	0.000366519	0.000256548	0.000265712	0.000311539	0.000375683	0.00037568	0.000458175	0.000329865	0.000293214	0.000339029	0.000302375	0.000247398	0.000339029	0.000311542	0.000265724	0.000320703	0.000366516	0.000357355	0.000256562	0.000265724	0.000210747	0.000311539	0.000412332	0.000210746	0.000302378	0.000449054	0.000201584	0.000219909	0.000339029	0.000174069	0.000366516	0.000339027
538940	0.002	0.000671753	0.000301898	0.000436179	0.000290587	0.000245882	0.000357661	0.000727095	0.017954335	0.105992321	0.000906365	0.804471082	0.002696118	0.003283388	0.000436366	0.000828693	1.202085984	0.006005742	0.035327518	0.00122409	0.000672035	0.000391691	0.00088423	0.000760804	0.000603897	0.000772085	0.002141995	0.000525514	0.000402434	0.000996018	0.000335328	0.000301762	0.00034647	0.000447105	0.167149936	0.00065985	0.001119127	0.000469492	0.000491819	0.000402353	0.000715666	0.000413528	0.000458266	0.000335292	0.000380014	0.000357661	0.00038	0.000391175	0.000413544	0.000257057	0.000502972	0.000324114	0.00049188	0.000480619	0.000335292	0.000335292	0.000402383	0.000357645	0.000391175	0.00040235	0.000368839	0.000357631	0.000458266	0.000312939	0.000480605	0.000424703	0.000357645	0.000279392	0.000413528	0.000368825	0.00045825	0.000324114	0.000458266	0.000458266	0.000335295	0.000279395	0.000391175	0.000379997	0.000447108	0.000435897	0.000491797	0.00040235	0.00036882	0.000368822	0.000424703	0.000379997	0.000257056	0.00040235	0.000614972	0.00040235	0.000424705	0.000391175	0.000491783	0.00043588	0.000491763	0.000324114	0.00039134	0.000379997	0.000447055	0.000435877	0.000357645	0.000413528	0.000447055	0.000413528	0.000525291	0.000424703	0.00034647	0.000469425	0.000391172	0.000379981	0.000424703	0.000391175	0.000413528	0.000469411	0.000335292	0.000335292	0.000324114	0.000268233	0.000379997	0.000391172	0.000312939	0.00036882	0.000413528	0.000324117	0.000469427	0.000391172	0.000312956	0.000435877	0.00043588	0.000357628
538941	0.002	0.00038462	0.000220988	0.000230596	0.000240189	0.000192152	0.000355525	0.000451749	0.015119509	0.090670476	0.000644247	0.68898787	0.002385243	0.002831406	0.00041347	0.000615723	1.117787164	0.005545354	0.029870261	0.001206597	0.000673692	0.000423081	0.000557586	0.000634667	0.00054775	0.000711614	0.001957401	0.000577142	0.000374798	0.000895096	0.000394082	0.000345888	0.000355539	0.000355539	0.143052627	0.000644631	0.001184043	0.000297837	0.000547824	0.000269013	0.000730646	0.000269013	0.000326658	0.000365134	0.000182545	0.000317049	0.000413156	0.000336296	0.000192137	0.000259407	0.000259392	0.000365103	0.000403578	0.000259404	0.000269013	0.000345916	0.000336264	0.000317052	0.000230582	0.000365105	0.000288228	0.000288242	0.000317052	0.000297834	0.000326658	0.000278619	0.00038432	0.000345859	0.000393912	0.000336264	0.000403564	0.000336264	0.000441963	0.00022096	0.000336267	0.000345876	0.000384306	0.000403549	0.000374694	0.000317052	0.000490035	0.000317081	0.00043239	0.000317049	0.000365088	0.000326658	0.000374694	0.000355479	0.000422793	0.000269013	0.000288228	0.000374697	0.000403533	0.000240192	0.000634348	0.000365088	0.000326658	0.000278622	0.000345873	0.000326658	0.000269013	0.000336264	0.000317052	0.000345888	0.000278622	0.000432342	0.000384303	0.00042275	0.000374697	0.000355482	0.000470904	0.000365088	0.000374697	0.000393912	0.000317052	0.000326658	0.000317049	0.000384303	0.000441965	0.000403521	0.000403489	0.000432371	0.000499668	0.000336264	0.000278619	0.000384318	0.000326658	0.000365074	0.000288228	0.000317021
538942	0.002	0.000385111	0.000309463	0.000243838	0.000234431	0.000328246	0.000300101	0.000469022	0.015002558	0.08622705	0.000788817	0.67634627	0.002499857	0.002850059	0.00027194	0.000629347	1.107887698	0.005310141	0.03075857	0.000989124	0.000657613	0.000459993	0.000676206	0.000534982	0.000544155	0.000628885	0.002061535	0.000469216	0.000262606	0.000816882	0.000309466	0.000318898	0.000318828	0.000347059	0.142508121	0.000600444	0.001108347	0.000271985	0.000422062	0.000178168	0.000816556	0.000215677	0.00027194	0.000346988	0.000403224	0.00027194	0.000337584	0.000225054	0.000253186	0.000253186	0.000365745	0.000281319	0.000440749	0.000365729	0.000365729	0.000290695	0.000262564	0.000262564	0.000300073	0.000281319	0.000309449	0.000412686	0.000384469	0.000253186	0.000271943	0.000356336	0.000403238	0.00024381	0.000553444	0.000300129	0.000506683	0.000253186	0.000318825	0.000290695	0.000431413	0.000262564	0.000450153	0.000309463	0.000262564	0.000262562	0.0004126	0.000384469	0.00034696	0.000281319	0.000262564	0.000365712	0.000318814	0.000300073	0.000562806	0.000253186	0.000318828	0.000290695	0.000337582	0.000328206	0.000337582	0.000356365	0.00034696	0.000309463	0.000290697	0.000318828	0.000215649	0.00042202	0.000337582	0.000262564	0.000318828	0.000431441	0.000253186	0.000346988	0.000459543	0.000450123	0.000384481	0.000300045	0.000328204	0.000300073	0.00027194	0.000365712	0.000290695	0.000440761	0.000375091	0.000421992	0.000318828	0.000337584	0.000365712	0.000328192	0.000281319	0.0004126	0.00033761	0.000337582	0.000300071	0.000365715
538943	0.002	0.000468924	0.000266044	0.000297971	0.000276703	0.000202193	0.000266044	0.000617597	0.016591197	0.100274711	0.000831087	0.758180214	0.002685709	0.002857177	0.00036184	0.000885007	1.218131967	0.006006387	0.033824217	0.001186314	0.000693084	0.000447608	0.000777599	0.000436479	0.000606861	0.000820599	0.002060559	0.000564241	0.000340538	0.000895015	0.000393748	0.000330261	0.000297971	0.000393827	0.159988682	0.000617536	0.001204455	0.000276687	0.000393763	0.000329897	0.000969596	0.000383184	0.000361842	0.000361821	0.000446987	0.000436362	0.000372576	0.00034054	0.000383104	0.000244761	0.000351178	0.000383075	0.000542798	0.000234103	0.000329895	0.000191536	0.000372464	0.000383104	0.000287328	0.000255418	0.000446973	0.000404388	0.000478964	0.000393748	0.000361821	0.000308611	0.00037248	0.000468509	0.000372464	0.000383123	0.000532269	0.000329897	0.000478913	0.000415031	0.000351194	0.000351181	0.000287312	0.00024476	0.000372464	0.000287328	0.000553505	0.00039375	0.000478993	0.000393745	0.000415034	0.00042569	0.000287328	0.000372461	0.000383104	0.000383104	0.000361821	0.000234104	0.000478881	0.000393748	0.000553476	0.000266044	0.000415031	0.000329895	0.000415031	0.000340538	0.000287328	0.00038312	0.000425671	0.000351181	0.000340538	0.000361837	0.000276687	0.000351178	0.000351178	0.000308611	0.000372464	0.000404388	0.000404404	0.000297971	0.000319238	0.000287328	0.000351181	0.000383089	0.000383104	0.000351165	0.000319254	0.000361821	0.000393748	0.000329865	0.000361821	0.00034054	0.000308614	0.000340538	0.000351181	0.000532123
538944	0.002	0.000371082	0.000234319	0.000263283	0.000253531	0.000224277	0.000195067	0.000507359	0.015501273	0.091891405	0.000595349	0.689495927	0.002273077	0.003023366	0.000409929	0.000830291	1.082614771	0.005583606	0.031474728	0.001116614	0.000546882	0.000478477	0.000517107	0.000575991	0.000448663	0.000849433	0.002065754	0.000478173	0.00032179	0.000683366	0.000380399	0.000292536	0.000302302	0.000370544	0.146754907	0.000653836	0.001084251	0.000243793	0.000507155	0.000370591	0.000731865	0.000282786	0.000390078	0.00032179	0.000351057	0.000409607	0.00032179	0.000273048	0.000214526	0.000312038	0.00041933	0.000360838	0.000429083	0.000360792	0.000380326	0.000243779	0.000273033	0.000204775	0.000263281	0.000204774	0.000273033	0.000263281	0.000302288	0.000292536	0.000370544	0.000253531	0.000409593	0.000321775	0.000360795	0.000321819	0.000487665	0.000448556	0.000419345	0.000370559	0.00033154	0.000321788	0.000292533	0.000321788	0.000399816	0.000302288	0.000477854	0.000302285	0.000351042	0.000351042	0.000458335	0.00033154	0.000370544	0.000263283	0.000370588	0.000282756	0.000409566	0.000273031	0.00034129	0.000273033	0.000419304	0.000360826	0.000292536	0.000224277	0.000253531	0.000468087	0.000302285	0.000253531	0.000380297	0.000360795	0.00045832	0.000380311	0.000312038	0.000302285	0.000390049	0.000360795	0.000409551	0.00033154	0.000302288	0.000360792	0.000399799	0.000370544	0.000351042	0.000370544	0.000263281	0.000282786	0.000312038	0.000292536	0.000351028	0.000292521	0.000302285	0.000292536	0.000292536	0.00033154	0.000341292	0.000243779
538945	0.002	0.000458987	0.000321842	0.000292572	0.000234034	0.000292558	0.000253538	0.000546307	0.015687105	0.090806754	0.000653951	0.699151702	0.002066294	0.003131802	0.000380336	0.00067393	1.103800605	0.005150044	0.030281415	0.001067359	0.00052735	0.000595722	0.000566022	0.000624612	0.00057556	0.000859594	0.002222839	0.000536798	0.000224282	0.000791007	0.000429296	0.000253538	0.000409606	0.000380365	0.148444543	0.000663608	0.00115307	0.000321813	0.000497415	0.000282793	0.000634243	0.000263288	0.000399809	0.000302296	0.000409591	0.000331563	0.000292543	0.000351051	0.000302279	0.000302293	0.000341299	0.000282793	0.000390088	0.000321798	0.000360804	0.00028279	0.000302325	0.000282805	0.00028279	0.000302296	0.000448616	0.000116959	0.000370554	0.000204765	0.000360862	0.000331563	0.000302296	0.000370554	0.000546185	0.000224282	0.000458349	0.000438844	0.000419326	0.000292543	0.000360804	0.000253538	0.000243785	0.000360801	0.000390057	0.000292543	0.000360804	0.000302296	0.000409559	0.000282776	0.000360804	0.000292543	0.000370554	0.000302293	0.000409591	0.000292543	0.000429135	0.000351051	0.000351022	0.000292543	0.000419329	0.000390057	0.000351051	0.000341301	0.000312046	0.000438829	0.000292543	0.000302293	0.000243785	0.000292543	0.000390059	0.000341301	0.00028279	0.000380306	0.000360801	0.000399807	0.000341301	0.000292543	0.00027304	0.000263288	0.000224282	0.000292543	0.000312046	0.000312046	0.000399807	0.000370554	0.000399809	0.000370556	0.000370568	0.00027304	0.000331548	0.000351051	0.000351051	0.000399809	0.000370556	0.000263288
538946	0.002	0.000427309	0.00030064	0.000310412	0.000320053	0.000193962	0.000261906	0.000446291	0.016019921	0.091813753	0.000669805	0.694139779	0.002309599	0.002428127	0.000329779	0.000699428	0.979729893	0.005540988	0.030828866	0.001404509	0.000553789	0.000359235	0.000572902	0.000592157	0.000417196	0.000796347	0.002014784	0.000485185	0.000378227	0.000757214	0.000504566	0.000320097	0.000339607	0.000193962	0.146713492	0.000475319	0.000961225	0.000300657	0.000514118	0.000290958	0.000747505	0.000329735	0.000310339	0.000339478	0.000378241	0.00030064	0.000310342	0.000232754	0.000281247	0.000252151	0.000300643	0.000290943	0.000455927	0.000232754	0.000329738	0.000417033	0.000368542	0.000290943	0.000378241	0.00048518	0.000417048	0.000213358	0.000281244	0.000242452	0.000281247	0.000329765	0.000349132	0.000417063	0.000475285	0.000349132	0.00036853	0.000261848	0.000397623	0.000174566	0.000358831	0.000407349	0.000242454	0.000387924	0.000358828	0.000290941	0.000504407	0.000339435	0.000339435	0.000329781	0.000281244	0.000310339	0.000310339	0.000252149	0.000378227	0.000242452	0.00040732	0.000261848	0.000358831	0.000349134	0.000387941	0.000271547	0.000320036	0.000271547	0.000310339	0.000378227	0.000339435	0.000368528	0.000387938	0.000388013	0.000378224	0.000290943	0.000339435	0.000290943	0.000329735	0.000349132	0.00040732	0.000329735	0.000290929	0.000349132	0.000290943	0.00030064	0.000339435	0.000339432	0.000320053	0.000417033	0.000349134	0.000368515	0.000426718	0.000290943	0.000397623	0.00028123	0.000368528	0.000378227	0.000368528	0.000320036
538947	0.002	0.000448377	0.000288543	0.000208922	0.000179077	0.000258666	0.000278579	0.000547498	0.016368403	0.094166197	0.000856857	0.724580807	0.002520894	0.002953661	0.000418083	0.000617788	1.129109655	0.006030515	0.031524593	0.001099449	0.000707612	0.000358642	0.000647138	0.000627335	0.000557795	0.000756919	0.002087067	0.00065713	0.000448121	0.000687047	0.00046768	0.000328353	0.00029852	0.000308408	0.14904314	0.000547341	0.001085704	0.000338285	0.000487548	0.000368207	0.000716953	0.000378037	0.000487607	0.000318358	0.000397947	0.000328308	0.000218871	0.000268614	0.000328305	0.000198974	0.000388	0.000378052	0.000407897	0.000228819	0.000388	0.000248717	0.000298476	0.00037805	0.000417859	0.000288528	0.000457668	0.000238769	0.000248717	0.000338255	0.000278564	0.000427824	0.000358155	0.000338255	0.000547299	0.000298461	0.000537349	0.000268614	0.000397964	0.000467651	0.000388	0.000268614	0.000427794	0.000189025	0.000318358	0.000388029	0.000557321	0.000378065	0.000358152	0.000298461	0.000238768	0.000258666	0.00037805	0.000308411	0.000308411	0.000288511	0.000308396	0.000338255	0.000437759	0.000407897	0.000507443	0.000278564	0.000378007	0.000427794	0.000318358	0.000268599	0.000348205	0.00033824	0.000338255	0.000318373	0.0003681	0.000308411	0.000338255	0.000238767	0.000487545	0.000318358	0.000338255	0.00037805	0.000338255	0.000328308	0.000358152	0.000358152	0.000358138	0.000407897	0.000417847	0.00037805	0.000388	0.000248717	0.00037805	0.000298461	0.000278564	0.000308408	0.000318358	0.000288511	0.000328305	0.00037805
538948	0.002	0.00047893	0.000300084	0.000309476	0.000215665	0.000225041	0.000290737	0.000516205	0.014845767	0.086256048	0.00061949	0.679289849	0.002166577	0.002583707	0.000271927	0.000619832	1.012210395	0.004951788	0.030750953	0.00108316	0.000582283	0.000497698	0.000694586	0.000544386	0.000591497	0.000807478	0.00194797	0.000553625	0.000318809	0.000760575	0.000346955	0.000328215	0.00030007	0.00036575	0.143653333	0.000610028	0.001023637	0.000206288	0.000365724	0.000440864	0.00072259	0.000328187	0.0003564	0.000309431	0.000262549	0.000337565	0.000271925	0.000318795	0.000309431	0.000318809	0.000253171	0.000356316	0.000478287	0.000262549	0.000281303	0.000271925	0.000290678	0.000271913	0.000271925	0.000356386	0.000243796	0.000300056	0.000290678	0.00042198	0.000337563	0.000328187	0.000346952	0.000459643	0.000497112	0.000356316	0.000440792	0.000328187	0.000328187	0.000421982	0.000384489	0.000262549	0.000300056	0.00029068	0.000337563	0.000300056	0.000421973	0.000328187	0.000356316	0.000281303	0.000328187	0.000309431	0.000281303	0.000356316	0.000403201	0.000281303	0.00034694	0.000393851	0.000337563	0.000243796	0.00034694	0.000412576	0.000459489	0.000346912	0.000215651	0.000328187	0.000309431	0.00034694	0.000290678	0.000393867	0.000356316	0.000281303	0.000309434	0.000281303	0.000431315	0.00029068	0.000262549	0.000290664	0.000440918	0.000375069	0.000187534	0.000318809	0.000337563	0.000196897	0.000393823	0.000356316	0.000290694	0.000243796	0.000271925	0.000290678	0.000328185	0.000356332	0.000243794	0.000225042	0.000309431	0.000375072
538949	0.002	0.00042018	0.000383703	0.000255435	0.000209851	0.000228054	0.000291978	0.000428896	0.016038101	0.084257824	0.000657574	0.645264434	0.002144692	0.00263331	0.000301143	0.000593722	0.933958859	0.005025171	0.029558583	0.001081981	0.000594144	0.000374514	0.000529527	0.000593413	0.000392352	0.000676098	0.002088076	0.000456388	0.000310182	0.000575253	0.000392378	0.00033752	0.000191565	0.000264545	0.139380434	0.000620691	0.000849335	0.000273775	0.000556708	0.000328428	0.000702926	0.000319305	0.000392341	0.000282789	0.000301047	0.000209837	0.000273666	0.000228054	0.000301033	0.00029191	0.000328399	0.000337522	0.000511007	0.000310154	0.000383147	0.000301033	0.000255422	0.000264545	0.000301031	0.000310143	0.000301047	0.000264572	0.000191565	0.000218932	0.000310157	0.000301088	0.000346645	0.000282787	0.000310143	0.000319278	0.000392268	0.000273668	0.000374026	0.000447124	0.000374079	0.000301058	0.000319275	0.00029191	0.000310141	0.000291912	0.000410526	0.000237177	0.000328399	0.000264545	0.000273666	0.000282787	0.00029191	0.000246298	0.000419636	0.000337522	0.000364887	0.000364887	0.00046545	0.000301033	0.000337522	0.000319278	0.000301031	0.000237177	0.00029191	0.000337522	0.000383161	0.000282789	0.000319278	0.000383161	0.000447044	0.000273666	0.000410512	0.000328399	0.000246298	0.000255419	0.000200688	0.000264543	0.000310141	0.00037401	0.00029191	0.00037401	0.000447072	0.000319278	0.000228054	0.000310154	0.000392255	0.000273666	0.000383131	0.000428786	0.000328412	0.000383131	0.000355766	0.000310154	0.000328415	0.000291926
538950	0.002	0.000482754	0.000328514	0.000307697	0.000287167	0.000215393	0.000328209	0.000595276	0.017304745	0.096730277	0.000862823	0.73095585	0.002411399	0.003189529	0.000256416	0.000554655	1.153561745	0.005586463	0.033168354	0.001298118	0.000688444	0.000564894	0.000605739	0.000585073	0.000615648	0.000760138	0.002224011	0.000625943	0.000317967	0.000831851	0.000420591	0.000369233	0.000317952	0.000338451	0.155879996	0.000554063	0.001047635	0.000389883	0.000492404	0.000430787	0.000800626	0.000379472	0.00028717	0.000369235	0.000246145	0.000246145	0.000307682	0.000287185	0.000338556	0.000297427	0.000400002	0.000441059	0.000451283	0.000307682	0.000389729	0.000235889	0.000328194	0.000400002	0.000328209	0.000400002	0.000400017	0.00035896	0.000328194	0.000297394	0.000379475	0.000317936	0.000358978	0.000317936	0.000543662	0.000328196	0.000502667	0.000348706	0.000379475	0.000410241	0.000533423	0.000400002	0.000359006	0.000328194	0.000389729	0.000276912	0.00050258	0.000287216	0.000379475	0.000399999	0.000399987	0.000358917	0.000276912	0.000451281	0.000441013	0.000215376	0.000389729	0.000348706	0.00047181	0.000246146	0.000502562	0.000317936	0.000287185	0.000348703	0.000276912	0.000379475	0.000389732	0.000246145	0.000399987	0.000420517	0.000389729	0.000399987	0.000492307	0.000307682	0.000502577	0.000246114	0.000317941	0.00028717	0.000369217	0.000307682	0.000307682	0.000441011	0.000328209	0.000482188	0.0002769	0.00034869	0.000297412	0.00025637	0.000441011	0.000451286	0.000338448	0.000256401	0.000358963	0.000328209	0.00035896	0.000338448
538951	0.002	0.000537533	0.000246065	0.000413832	0.000301948	0.000436199	0.000246032	0.000570755	0.017026592	0.104958379	0.000806064	0.809380423	0.002561505	0.003241408	0.000525779	0.000637949	1.180401009	0.006411035	0.035552522	0.001325622	0.000706081	0.000638398	0.000794918	0.000481018	0.000615303	0.000794857	0.002740709	0.000548352	0.0002684	0.000660343	0.000436232	0.000301948	0.000469783	0.000313132	0.170298307	0.000839849	0.001389281	0.000380231	0.000592867	0.000458532	0.000861869	0.000257215	0.000369049	0.000380231	0.000357865	0.000313132	0.00044735	0.000413816	0.000357868	0.000369049	0.000335498	0.000380248	0.00046975	0.000413779	0.000413799	0.00034668	0.0003467	0.000413779	0.000413816	0.000290766	0.000391416	0.000246033	0.000357865	0.000313132	0.000436182	0.000335498	0.000413802	0.000301948	0.000615317	0.000357865	0.000436246	0.000335498	0.000357865	0.000335482	0.000447364	0.000357865	0.000324314	0.000357862	0.000357865	0.000391416	0.000581582	0.000357865	0.000369047	0.00034668	0.000346666	0.000380231	0.000413832	0.000290763	0.000458515	0.000391416	0.000313132	0.000212467	0.000324314	0.000324314	0.00042497	0.000380231	0.000246031	0.000402598	0.000424947	0.000380231	0.000380231	0.000480915	0.000514446	0.000458515	0.000324317	0.000402598	0.000436149	0.000301948	0.000447333	0.000357865	0.000548098	0.000357865	0.000313132	0.000402598	0.000469697	0.000536832	0.000290766	0.000503264	0.000492099	0.000324317	0.000335498	0.000335515	0.000480881	0.000369049	0.000380231	0.00044733	0.000369047	0.00034668	0.000324314	0.000335498
538952	0.002	0.000353021	0.000352745	0.000352584	0.000225215	0.000284012	0.000323134	0.000519345	0.01540616	0.092532446	0.000725321	0.706262849	0.00213339	0.003193518	0.000391693	0.000627524	1.051622855	0.005645194	0.031775546	0.000934169	0.000598639	0.000509565	0.000607806	0.000627204	0.000548517	0.000803796	0.001984936	0.000568348	0.000303623	0.000842856	0.000558437	0.000342734	0.000264385	0.00031336	0.150445041	0.000627114	0.00099016	0.000421084	0.000489905	0.000362301	0.000558366	0.000362318	0.000362304	0.000382002	0.000313343	0.00034272	0.000293774	0.000225215	0.000283968	0.000244801	0.000381919	0.000244798	0.000460296	0.000411277	0.000381887	0.000264382	0.000381887	0.000274175	0.000283968	0.000254565	0.000323134	0.00034272	0.00027419	0.000411291	0.00042107	0.000332897	0.00042107	0.00034272	0.00047006	0.000352557	0.000381887	0.000342747	0.000450432	0.00030355	0.000283966	0.000264382	0.000293759	0.000264382	0.000479865	0.000264382	0.000470074	0.000293759	0.000293757	0.000313345	0.00034272	0.00039168	0.000274175	0.000225216	0.000489949	0.000342717	0.000342717	0.000313343	0.000323136	0.000205616	0.000470077	0.000411264	0.000381885	0.000352525	0.000235007	0.000313343	0.000332927	0.00020563	0.000362306	0.000342717	0.00034272	0.000421055	0.000323134	0.000372097	0.000372094	0.00035251	0.000313343	0.00039168	0.000332912	0.000332927	0.000391678	0.000293759	0.000411277	0.000264385	0.000450532	0.000381887	0.000372094	0.000293759	0.000411267	0.000342717	0.00030355	0.000283951	0.00031336	0.000352528	0.000362304	0.00035251
538953	0.002	0.000338551	0.000357511	0.000260917	0.000289842	0.000251199	0.000270535	0.000492972	0.01567641	0.089176012	0.000696163	0.686428138	0.002271978	0.003219761	0.000328488	0.000609522	2.036634295	0.005292207	0.030910865	0.001125936	0.000745522	0.000425526	0.000512506	0.000580249	0.000405821	0.000773748	0.002104626	0.000618883	0.000260844	0.000793222	0.000338189	0.000260948	0.000241522	0.00030915	0.147819827	0.000531522	0.001035352	0.000309164	0.000473537	0.000386439	0.000599409	0.000357484	0.000425126	0.000318812	0.000338133	0.000357455	0.000270506	0.000338133	0.000260844	0.000231862	0.000386436	0.00029949	0.000415449	0.000241522	0.000396099	0.000289842	0.000338148	0.000347793	0.000328471	0.000318809	0.000405775	0.000338131	0.000328474	0.000173896	0.00030915	0.000357453	0.000396099	0.000367115	0.000357455	0.000270506	0.00049284	0.000231862	0.000289828	0.000357455	0.000357455	0.000357455	0.000289828	0.000328486	0.000280183	0.000405787	0.000376777	0.000415478	0.000328471	0.000318809	0.000251156	0.0004638	0.000260844	0.000338131	0.000434759	0.000270492	0.000231847	0.000357455	0.000289828	0.000328471	0.000376791	0.000318812	0.000357455	0.000280209	0.000347795	0.00030915	0.000463738	0.000405645	0.00030915	0.000405804	0.000376806	0.000241522	0.000367115	0.000318809	0.000367115	0.000299488	0.000367115	0.000270506	0.000367115	0.000367117	0.000280168	0.000318812	0.0003285	0.000425097	0.000376777	0.000338133	0.000222201	0.000299476	0.000347795	0.000415464	0.000212539	0.000222173	0.000270506	0.000367115	0.000376777	0.000222201
538954	0.002	0.000367753	0.000357563	0.000224439	0.000244844	0.00027545	0.000285666	0.000571566	0.016956015	0.096873392	0.000868163	0.732735654	0.002223748	0.003091231	0.000357122	0.000735784	1.134597458	0.005827038	0.033116929	0.001147719	0.000746089	0.000449291	0.000571505	0.000602226	0.000561758	0.000807243	0.001986152	0.000622823	0.000387683	0.000704556	0.000326473	0.000265247	0.000367325	0.000326457	0.156636019	0.000622624	0.0012879	0.000408209	0.000520437	0.000387668	0.000878127	0.000377467	0.000459157	0.000265247	0.000285651	0.000234641	0.000377483	0.000255044	0.000357092	0.000316254	0.000408074	0.0003061	0.000438695	0.000397871	0.000479518	0.000306054	0.000387668	0.000204035	0.000265247	0.000428492	0.000295882	0.000295854	0.000397871	0.000265247	0.000336658	0.000265247	0.000459129	0.000346937	0.000479546	0.000306054	0.000510213	0.000265245	0.000448893	0.000397855	0.000326457	0.000357079	0.000316257	0.000377465	0.000387668	0.000346861	0.000469284	0.000244843	0.000357064	0.000397886	0.00046933	0.00038767	0.000357064	0.000336658	0.000438708	0.000306054	0.000408071	0.000214237	0.000397855	0.000265247	0.000346863	0.000295851	0.000418274	0.000285651	0.000295854	0.000346861	0.00033666	0.000408071	0.000357064	0.000397868	0.000306054	0.000397871	0.000387668	0.000367264	0.000469299	0.000408071	0.000397871	0.000285651	0.000265245	0.000357064	0.000326457	0.000173369	0.000234641	0.000489687	0.000234641	0.000346861	0.000306054	0.000377467	0.000357061	0.000275448	0.000510137	0.00039784	0.000316254	0.000397871	0.000255044	0.000387686
538955	0.002	0.000418977	0.000285904	0.000295971	0.000244973	0.000306194	0.000306178	0.000674079	0.016221448	0.093833804	0.000612864	0.727359126	0.002347647	0.003092156	0.000408451	0.00079739	1.107451388	0.005934586	0.032678889	0.000984082	0.00066447	0.000490569	0.000643409	0.000735643	0.0005206	0.000858796	0.002027696	0.000531156	0.000459601	0.000868402	0.000408298	0.000398078	0.000336828	0.000234737	0.154312235	0.000510686	0.001206858	0.000285767	0.000469648	0.000438856	0.000786508	0.000347032	0.000306181	0.000316383	0.000387841	0.000336795	0.000336797	0.000265355	0.000449155	0.000336797	0.000418475	0.000316386	0.000459316	0.000275562	0.000347002	0.000408377	0.000306178	0.00032659	0.000367414	0.000500183	0.000285767	0.000357206	0.000316383	0.0002245	0.000438886	0.000336797	0.000469572	0.000255148	0.000398032	0.000377621	0.000520612	0.000367414	0.000377621	0.000377621	0.000336795	0.000357209	0.000275562	0.000275562	0.000438856	0.000377636	0.000510362	0.000306178	0.000398032	0.000265355	0.000357206	0.000306178	0.000214309	0.000234737	0.000408268	0.000306178	0.00039803	0.000296002	0.000438871	0.00027556	0.000428651	0.000316383	0.000336797	0.000316383	0.000306184	0.000408237	0.000316386	0.000377621	0.000377621	0.000357194	0.000367414	0.000357206	0.000336795	0.000336797	0.000347004	0.000377621	0.000336795	0.000387825	0.000336795	0.000265352	0.000377621	0.000459298	0.000336797	0.000244942	0.000459268	0.000428649	0.00032659	0.000285767	0.000398032	0.000316386	0.000459314	0.000306163	0.000459298	0.000285767	0.000265355	0.000295971
538956	0.002	0.000530297	0.0004002	0.000294287	0.000294199	0.000247127	0.000329504	0.000659596	0.019726948	0.111286375	0.000800955	0.842805729	0.002921539	0.00348072	0.000376576	0.000860477	2.396286449	0.00640946	0.037123173	0.001311803	0.000695383	0.000494939	0.000612272	0.000742149	0.000541611	0.000930703	0.00242142	0.000718272	0.000411899	0.000907111	0.000541858	0.000529651	0.000506095	0.000435417	0.177590892	0.000801125	0.00121372	0.000517826	0.000706312	0.000376576	0.000930632	0.00035304	0.000517867	0.000258895	0.00047074	0.000341271	0.000423647	0.000447362	0.000317735	0.000294199	0.000435417	0.000294199	0.000458973	0.000305968	0.000364806	0.000447236	0.000388342	0.000341271	0.000317738	0.000341271	0.000423647	0.000364827	0.000258896	0.000282449	0.000376576	0.000305968	0.000388345	0.000435414	0.00042365	0.000353037	0.000435417	0.000329504	0.000435417	0.000482488	0.000588472	0.000541344	0.000447183	0.00035304	0.000376576	0.000400094	0.000682882	0.000447183	0.000458953	0.000376576	0.00045895	0.000482488	0.000247127	0.00035304	0.000541329	0.000400112	0.000529578	0.000376576	0.000411878	0.000423647	0.000482509	0.000447183	0.000447183	0.000435432	0.000435414	0.000400112	0.000364806	0.000317735	0.000294199	0.000482506	0.000541329	0.000341271	0.000494272	0.000458953	0.000341274	0.000388345	0.000458953	0.000235359	0.000482488	0.000411881	0.000329504	0.000341274	0.00035304	0.000305951	0.000388342	0.000411881	0.000541329	0.000258895	0.000353005	0.000506024	0.00035304	0.000388342	0.00042365	0.000553184	0.000470704	0.000435417
538957	0.002	0.000428651	0.000240789	0.000231847	0.000231834	0.000222916	0.000196166	0.00050855	0.01439373	0.08476699	0.000589128	0.630359168	0.001961722	0.002583264	0.0002675	0.000580481	0.997875199	0.004783841	0.029126138	0.000968003	0.000634604	0.000383922	0.00058884	0.000383671	0.000481944	0.000687231	0.001628397	0.000383497	0.000312122	0.00075894	0.000374633	0.000338902	0.000276418	0.000294251	0.134972625	0.000615809	0.00087516	0.000249667	0.000329917	0.000303166	0.000830139	0.000276416	0.0002675	0.000285333	0.000249667	0.000258582	0.000240776	0.000249667	0.000196166	0.000276418	0.000365608	0.000249667	0.000392361	0.000303166	0.000419179	0.000347764	0.000312082	0.00019618	0.000294262	0.000231834	0.000240749	0.000151583	0.000294249	0.000178334	0.000347775	0.000294249	0.000365613	0.000338833	0.000365584	0.000294251	0.00041911	0.000392335	0.000258582	0.000383448	0.000303164	0.000410219	0.000356666	0.000258582	0.000276418	0.000196141	0.000347762	0.000294251	0.000454872	0.000249654	0.000258582	0.000356668	0.00028532	0.000329917	0.000347791	0.000240749	0.000321	0.000258582	0.000401266	0.000294211	0.000321	0.000294251	0.000276418	0.000294251	0.000294251	0.000347724	0.000329917	0.0002675	0.000365584	0.000428001	0.000338833	0.000240736	0.00038347	0.00018721	0.000321	0.000347764	0.000303166	0.000258582	0.000258585	0.000356666	0.000329917	0.000374513	0.000338835	0.000258545	0.000312082	0.00024964	0.000374501	0.000294249	0.000338835	0.000321	0.000294251	0.000312082	0.000303166	0.000329917	0.0002675	0.000329917
538958	0.002	0.000557318	0.000247327	0.000257634	0.000319463	0.000257632	0.000267938	0.000618717	0.016055896	0.097564232	0.000711772	0.735878401	0.002329425	0.003142944	0.00052591	0.00088789	1.111474157	0.005803881	0.03239423	0.001034957	0.000805737	0.000422626	0.000701702	0.000587764	0.000515423	0.000794198	0.002161886	0.000453633	0.000370991	0.001073819	0.000474274	0.000370991	0.000298884	0.000267938	0.15670058	0.000670455	0.00119743	0.000360687	0.000494784	0.000443144	0.000711535	0.00032977	0.000391604	0.000288551	0.000340074	0.000206106	0.000298855	0.000360684	0.000360687	0.00032977	0.000278242	0.000370993	0.000412242	0.000309162	0.000350383	0.000370991	0.000298853	0.000381328	0.000288549	0.000309159	0.000370993	0.000370991	0.000350414	0.000309159	0.000257632	0.000350336	0.000340074	0.000257632	0.000370993	0.000340074	0.000639559	0.000319463	0.000298853	0.000381297	0.000319466	0.000247327	0.000360671	0.000288549	0.00035038	0.000371083	0.00042249	0.000329754	0.000401907	0.000278242	0.000412227	0.00035038	0.00031945	0.000257632	0.00048438	0.00032977	0.000257632	0.000267938	0.000453417	0.00035038	0.000525634	0.000257632	0.000350444	0.000401907	0.000319463	0.00032977	0.000474061	0.00035038	0.000340076	0.000556762	0.000381297	0.000216396	0.000340074	0.000257632	0.00035038	0.000484365	0.00035038	0.000288518	0.000247327	0.000401923	0.000340074	0.000381297	0.000236992	0.000309159	0.00035038	0.000371021	0.00032977	0.000298853	0.000443128	0.000371006	0.000401905	0.000474076	0.000391601	0.000288533	0.000350426	0.000443146
538959	0.002	0.000385907	0.000322847	0.000270808	0.000208276	0.000333259	0.000260346	0.000552233	0.017012384	0.097027438	0.000854801	0.73339755	0.002427809	0.003385786	0.000416601	0.0006989	1.083727539	0.005659087	0.034143843	0.001266329	0.000646731	0.000364611	0.000625552	0.000844669	0.000583588	0.000646229	0.002362861	0.000489688	0.000374914	0.000771324	0.000364517	0.000302004	0.000416585	0.000333262	0.156783648	0.000562604	0.001220351	0.000364595	0.000520824	0.000427031	0.00073983	0.000406282	0.000520928	0.000364517	0.000291589	0.00033329	0.000291589	0.000312416	0.000395726	0.000406186	0.000322829	0.000354071	0.000416588	0.000322816	0.000416588	0.000385311	0.000322831	0.000302001	0.000260346	0.000281176	0.000354071	0.000302001	0.000260346	0.000197864	0.000229104	0.000291573	0.000302004	0.000354071	0.000499898	0.000416601	0.000479133	0.000239518	0.000510388	0.000312416	0.000333244	0.000447797	0.000395789	0.000364471	0.000343656	0.000270761	0.000437415	0.000395726	0.000343656	0.000322829	0.000333244	0.000270761	0.000301988	0.000343659	0.000541584	0.000385361	0.000281173	0.000364486	0.000312416	0.000406141	0.000343643	0.000270745	0.000385314	0.000354074	0.000374899	0.000322831	0.000343656	0.000291573	0.00026033	0.000333244	0.000510342	0.000447843	0.000333244	0.000395726	0.000416556	0.000166621	0.000333244	0.000374899	0.000374901	0.000270745	0.000364484	0.000343659	0.000406139	0.000395726	0.000406141	0.000354071	0.000270761	0.000322831	0.000395726	0.000354071	0.000416554	0.000385314	0.000364486	0.000426969	0.000322829	0.000531156
538960	0.002	0.000335431	0.000408351	0.000324513	0.000272171	0.000334995	0.000282685	0.000586502	0.016974792	0.100059455	0.000838704	0.757777188	0.002525481	0.003342972	0.000282763	0.000534547	1.158682474	0.005636764	0.033609005	0.001314782	0.000860544	0.000597465	0.000670714	0.000691825	0.000555081	0.000681123	0.002396295	0.000638979	0.000376901	0.000932889	0.00050269	0.00040832	0.000324513	0.000366416	0.159632972	0.000692029	0.001384596	0.000240766	0.000492103	0.000355918	0.000628439	0.000387321	0.000314043	0.000293123	0.000397787	0.000334979	0.000293092	0.000282638	0.000334995	0.000261702	0.000355918	0.00032456	0.000418742	0.00045016	0.000272171	0.00025125	0.000261702	0.000293107	0.000345462	0.000240766	0.000293107	0.000334979	0.000334979	0.000209346	0.000408288	0.000261642	0.000355915	0.000387318	0.000439694	0.000387321	0.000555057	0.0003664	0.000366382	0.000387321	0.000408241	0.000345449	0.000282622	0.000376867	0.000324513	0.000282638	0.00039779	0.000282641	0.000429271	0.000240766	0.000334979	0.000334982	0.000282641	0.00040832	0.000565856	0.000355915	0.00032451	0.000261702	0.000418726	0.000293107	0.000376851	0.000376851	0.000334979	0.000376851	0.000397806	0.000355918	0.000355915	0.000376854	0.00032456	0.000460611	0.000387305	0.000282638	0.00043966	0.000387321	0.00048155	0.000376851	0.000345446	0.000387321	0.000418742	0.000314043	0.000324513	0.000387318	0.000355915	0.000314043	0.000533904	0.00032451	0.000366385	0.000366385	0.000408254	0.000355915	0.000324513	0.000418758	0.000512968	0.000293105	0.000397787	0.000314043
538961	0.002	0.000426224	0.000345106	0.000333568	0.000310563	0.000230047	0.000345072	0.000748173	0.020041868	0.108886528	0.000805941	0.817284305	0.002855	0.003659914	0.000471684	0.000864244	1.256556636	0.006160438	0.037032177	0.00134029	0.000968248	0.000529642	0.000621583	0.000656565	0.00057531	0.000886594	0.002412914	0.000598401	0.000264554	0.000794354	0.000472026	0.000448645	0.000368093	0.000471719	0.17440062	0.00082896	0.001267167	0.000345072	0.000655882	0.000345106	0.000897805	0.000483102	0.000391084	0.000368076	0.000368076	0.000310598	0.000299062	0.000414085	0.000322067	0.000230048	0.000529143	0.000287559	0.00050621	0.000391081	0.000448611	0.000287559	0.000368096	0.00037958	0.000345072	0.000345072	0.00043709	0.000253051	0.000287559	0.000310563	0.000471615	0.000391081	0.000310563	0.00037956	0.000552254	0.000276025	0.000621408	0.00037958	0.000345037	0.000448608	0.000563654	0.000333568	0.000333585	0.000575189	0.000460094	0.000322222	0.000402584	0.000333568	0.000414085	0.000356572	0.000253052	0.000448591	0.000356572	0.000356593	0.000575519	0.000483271	0.000299062	0.000402582	0.000414085	0.000391081	0.000575172	0.000460094	0.000402584	0.000368076	0.000402584	0.000368076	0.000391081	0.000299062	0.00037958	0.000402582	0.000563654	0.000471615	0.00043709	0.000287541	0.000333568	0.000345072	0.000345072	0.000356572	0.000460094	0.000356572	0.000356572	0.000391081	0.000391081	0.000471598	0.000368076	0.000345069	0.000333568	0.00043709	0.000322067	0.000460094	0.000425586	0.000345089	0.00037956	0.000356572	0.000414085	0.00043709
538962	0.002	0.000400117	0.000269967	0.000349986	0.000289915	0.000199946	0.000349896	0.000540078	0.015576456	0.092776461	0.00078115	0.72011031	0.00221899	0.002988295	0.000399893	0.00068089	1.134273378	0.005774938	0.031537847	0.001164441	0.000651494	0.000570641	0.000640236	0.000690427	0.000620153	0.000770339	0.002127365	0.000680187	0.000349924	0.000870621	0.000379932	0.000279905	0.000339959	0.000319893	0.150509122	0.000540121	0.001171454	0.000269907	0.000469934	0.000329888	0.000830607	0.000169942	0.000390002	0.000279905	0.000329888	0.000359894	0.000429886	0.000349881	0.000319891	0.000349881	0.000319891	0.000269907	0.00049986	0.000259912	0.000329888	0.000249914	0.000269909	0.000299898	0.000269909	0.000179938	0.000309923	0.000279905	0.000409905	0.000279905	0.000279905	0.000369877	0.000319891	0.000299898	0.000569954	0.000439836	0.000510053	0.000329886	0.000259912	0.000369874	0.000329888	0.0002899	0.000349881	0.000389927	0.000319891	0.000269907	0.000279875	0.000349909	0.000299898	0.000319891	0.000229921	0.000489818	0.000329888	0.000339884	0.000510068	0.000289917	0.00037987	0.000329888	0.000379887	0.000239918	0.00037987	0.000369874	0.000359877	0.000289902	0.00030991	0.000319891	0.0002899	0.000399863	0.000329886	0.000369859	0.000479867	0.000389927	0.00040986	0.000399865	0.000389867	0.0002999	0.000239918	0.000269907	0.000329888	0.00040989	0.00037996	0.000219924	0.000329888	0.000319891	0.000419871	0.000259912	0.000449847	0.000349879	0.000439866	0.000319906	0.000479865	0.0002899	0.000339884	0.00040986	0.000359877	0.000389867
538963	0.002	0.000361388	0.000292585	0.000312105	0.000243818	0.000243835	0.000282887	0.000575898	0.016096648	0.092980545	0.000566287	0.695271707	0.002352084	0.003102346	0.00044889	0.000586056	1.144958042	0.00521192	0.030945792	0.001106987	0.000615371	0.000468787	0.000468527	0.000702759	0.000507294	0.000781601	0.002183322	0.000458573	0.000370633	0.000781167	0.00039014	0.000273077	0.000292582	0.00033161	0.144631777	0.00072234	0.001261104	0.000292582	0.000526799	0.000331593	0.000722298	0.000234051	0.000370618	0.000370618	0.000224313	0.000156043	0.000312102	0.000175549	0.000224313	0.000292582	0.000312088	0.000370635	0.000390126	0.000292582	0.000380372	0.000351098	0.000234065	0.000380357	0.000380387	0.000399907	0.000263325	0.000253572	0.000390109	0.000302336	0.000399877	0.000224313	0.000331551	0.000263323	0.000487711	0.000360881	0.000380357	0.000321839	0.000321839	0.000341361	0.000282828	0.000292568	0.000448717	0.000282828	0.000370603	0.000331593	0.000399851	0.000312088	0.000380357	0.000302334	0.000341347	0.000292582	0.000292582	0.000390111	0.000429134	0.000380357	0.000312088	0.000302351	0.000419383	0.000292582	0.000380357	0.000331593	0.000487652	0.000292582	0.000409629	0.000370603	0.000273077	0.000321839	0.000341361	0.000341376	0.000370606	0.000438888	0.000399863	0.000312088	0.000263325	0.000351098	0.000312102	0.000468191	0.000331593	0.000253572	0.000292582	0.000321841	0.000302336	0.000263323	0.000321839	0.000312088	0.000419368	0.000321839	0.000360852	0.000282814	0.000302336	0.000253572	0.000273062	0.000253572	0.000370603	0.000321827
538964	0.002	0.000428525	0.000294198	0.000258608	0.000320982	0.000178286	0.00031208	0.000445926	0.014622129	0.083385502	0.000687051	0.628669414	0.002105232	0.002709488	0.000321167	0.000589187	0.916805667	0.005138164	0.028380768	0.000949051	0.000491123	0.000481852	0.000553087	0.000660378	0.000472672	0.000669365	0.001843292	0.000517337	0.000365565	0.000695993	0.000419091	0.000213956	0.000231771	0.00032094	0.135651328	0.000481574	0.00100905	0.000347779	0.000347675	0.000320956	0.000740638	0.000347684	0.000320913	0.000213941	0.000374441	0.000142628	0.000303087	0.000267428	0.000320913	0.000285256	0.000222856	0.000240684	0.000356586	0.000303125	0.000329826	0.000231771	0.000329855	0.000240684	0.000383367	0.000258513	0.000258513	0.000338755	0.000285256	0.000312014	0.000374414	0.000303085	0.000347655	0.000222856	0.000427915	0.000213942	0.000356583	0.00035657	0.000338744	0.000338771	0.0002496	0.000258568	0.000249597	0.0002496	0.000347655	0.000311998	0.000392242	0.000329829	0.000312014	0.000222856	0.000285243	0.000320887	0.000285256	0.000294172	0.000436826	0.00034767	0.00029417	0.000320913	0.000347655	0.000240684	0.000481438	0.000312	0.000285256	0.000240684	0.000240684	0.000329855	0.000347657	0.000329829	0.000338742	0.000320913	0.000481415	0.000419291	0.000320913	0.000276341	0.000329815	0.000267428	0.000276341	0.000258526	0.000365485	0.000392227	0.000276341	0.000374385	0.000276341	0.00032984	0.000258513	0.000329831	0.000365485	0.000213929	0.000285256	0.000276343	0.000258499	0.000365485	0.000267428	0.000196113	0.000276343	0.000303085
538965	0.002	0.000398327	0.00035265	0.000289379	0.000334542	0.0002893	0.000253136	0.000443167	0.014612279	0.085886206	0.000697077	0.661831387	0.00211708	0.002445702	0.000325502	0.000561394	1.078796921	0.005293243	0.029010773	0.000971638	0.000679474	0.00045262	0.000443285	0.000470421	0.000497636	0.000624349	0.002143151	0.000443176	0.000262202	0.000723965	0.000488461	0.000244107	0.000289297	0.000244094	0.137871138	0.000524928	0.001041172	0.000307392	0.000425005	0.000343543	0.000642292	0.000271244	0.000298353	0.000325459	0.000262177	0.00034354	0.000235055	0.000343583	0.000370676	0.0002893	0.0002893	0.000361689	0.000370663	0.000298337	0.000289327	0.000271217	0.00034354	0.000280256	0.000334501	0.000253136	0.000379677	0.000198892	0.000198892	0.000271217	0.000379716	0.000316431	0.000289284	0.000207961	0.000443113	0.000226013	0.000406879	0.000235055	0.000352582	0.000334499	0.000361637	0.000207932	0.000361624	0.000253136	0.000406865	0.000334512	0.000406838	0.000424879	0.000361621	0.000298339	0.000352595	0.000289297	0.000307381	0.000334501	0.000298326	0.000343543	0.000334501	0.000244094	0.000325459	0.000334501	0.000316422	0.000262175	0.000180784	0.000271217	0.000370663	0.000226013	0.000280258	0.000370663	0.000397826	0.000271217	0.000307378	0.00034354	0.000298339	0.000253122	0.00034354	0.000262177	0.000244094	0.000379702	0.000379732	0.000361621	0.000307365	0.000253136	0.00031642	0.000226013	0.000298337	0.000244053	0.000388744	0.000280256	0.000280258	0.000379702	0.000262175	0.000325459	0.00034354	0.000406883	0.000361621	0.000307378
538966	0.002	0.000417374	0.000343852	0.000364752	0.00040652	0.000270888	0.000302177	0.000719481	0.0165034	0.098351036	0.000813539	0.738463819	0.002218622	0.003496314	0.000281324	0.000719908	1.172651569	0.005792352	0.033863653	0.001087723	0.000616077	0.00057389	0.000750798	0.000656964	0.000479374	0.00071972	0.002101799	0.000458427	0.000333401	0.000823863	0.000427201	0.000385589	0.000354269	0.000468957	0.161851303	0.000719986	0.001262889	0.000479374	0.000468957	0.000343821	0.000949121	0.000323012	0.000416844	0.000354238	0.000322996	0.000302146	0.000270888	0.000322983	0.000281306	0.000218794	0.000270888	0.000291726	0.00041675	0.000427186	0.000312563	0.000291726	0.000239632	0.00027092	0.000333416	0.000364658	0.000260468	0.000343821	0.000291726	0.000239632	0.00029171	0.000322981	0.000302146	0.000364658	0.000479312	0.000406348	0.000406395	0.000406333	0.000448023	0.000343836	0.000489732	0.000229167	0.000364655	0.000260468	0.000489869	0.00042717	0.00050017	0.000343818	0.000333401	0.000208345	0.000333401	0.000322981	0.000322983	0.000364658	0.000343821	0.000343818	0.000312563	0.00041675	0.000437603	0.000291713	0.00038548	0.000375075	0.000406333	0.000218764	0.000343818	0.000302143	0.000250035	0.000385493	0.000229197	0.000479371	0.000510585	0.000395931	0.000364658	0.000270888	0.000312566	0.000375075	0.000291726	0.000291726	0.000333401	0.000218793	0.000354238	0.000395913	0.000322981	0.000322981	0.000333401	0.000333401	0.000343821	0.000364655	0.000343818	0.000354238	0.000364658	0.000364658	0.000322981	0.000260468	0.00040633	0.000218793
538967	0.002	0.000452792	0.000351675	0.000281318	0.000231112	0.000271287	0.000291366	0.000613255	0.01612396	0.096132588	0.000693927	0.711562604	0.002342089	0.003236225	0.000261224	0.000674219	1.048092757	0.005645616	0.032628127	0.001038639	0.000604263	0.000412409	0.000562966	0.000563152	0.000633224	0.000966164	0.002007221	0.000502715	0.000311475	0.000875118	0.000392242	0.000291363	0.000321523	0.000381968	0.149120279	0.000593377	0.001228098	0.000301412	0.000472349	0.000411944	0.000754143	0.000371739	0.000301427	0.000371757	0.000351648	0.000351648	0.00031146	0.000291363	0.000341599	0.000311487	0.000291366	0.000391851	0.000401884	0.000281318	0.000411947	0.000291363	0.000351648	0.000361693	0.000301412	0.000291348	0.000341587	0.000351678	0.000331551	0.000281318	0.00024113	0.000391866	0.000462301	0.000311462	0.000331554	0.000241128	0.000401916	0.000432114	0.000371742	0.000301412	0.000381787	0.000401914	0.000261224	0.000301412	0.000221049	0.00031146	0.000482337	0.000261224	0.000271269	0.00025119	0.000271302	0.000371802	0.000381775	0.000331554	0.000492338	0.000271284	0.000341599	0.000281318	0.000391836	0.000281318	0.000401881	0.000261224	0.000321505	0.000221034	0.000261224	0.000301412	0.000391836	0.000271254	0.000341599	0.000421975	0.000361693	0.000421975	0.000401881	0.000251175	0.000271224	0.000301412	0.000401881	0.000200926	0.000291363	0.000291363	0.000401881	0.000291366	0.000371742	0.000190893	0.000321505	0.000381787	0.000391836	0.000271269	0.000381787	0.000331554	0.000371742	0.000321505	0.000421945	0.000351645	0.000371727	0.000361693
538968	0.002	0.000378438	0.000511744	0.000333546	0.000333463	0.000311232	0.000222308	0.00062277	0.017895593	0.105833366	0.000767734	0.792589591	0.0028157	0.003163798	0.000478177	0.000801678	1.235291016	0.005872216	0.035857952	0.001250279	0.000924642	0.000645658	0.000600633	0.000556108	0.000644917	0.000645369	0.002566476	0.000511644	0.000377924	0.000756498	0.000545044	0.000266771	0.000289035	0.000444649	0.167308621	0.000868059	0.001414299	0.00047798	0.000444688	0.000444666	0.000867748	0.00036681	0.000444649	0.000366807	0.000289001	0.00036681	0.000455733	0.000322346	0.000366827	0.000289001	0.000355694	0.000322346	0.00047798	0.000322349	0.00036681	0.000355694	0.000422386	0.000377924	0.000266753	0.000300115	0.000466847	0.000300118	0.000289001	0.000389038	0.000322366	0.000355694	0.00036681	0.000311232	0.000578172	0.000322349	0.000455733	0.000422405	0.000411288	0.000289001	0.000400188	0.00036681	0.000377924	0.000333463	0.000411272	0.000266771	0.000578153	0.000333496	0.000366794	0.000333463	0.000311232	0.000411288	0.000311232	0.000311232	0.000500314	0.000389041	0.000322346	0.000377924	0.000355694	0.000400155	0.000444619	0.000589267	0.000322346	0.000311232	0.000400155	0.000377924	0.000311249	0.000377927	0.000377927	0.000444616	0.000422386	0.000522478	0.000311182	0.000422386	0.000288999	0.000377924	0.000355694	0.000311232	0.000277871	0.000444616	0.000400155	0.000389041	0.000444616	0.000277885	0.000355694	0.000344577	0.000277885	0.000455733	0.000444616	0.000433499	0.000366807	0.000455733	0.00036681	0.000389041	0.000355694	0.000389041
538969	0.002	0.000284437	0.000284126	0.000247415	0.000201598	0.000219925	0.000247429	0.000531944	0.014712862	0.085378121	0.000532045	0.658883064	0.002016792	0.002988707	0.000311673	0.000660549	0.960380037	0.005235161	0.02940939	0.001086095	0.000615286	0.000394552	0.000421893	0.000467851	0.000485878	0.000761593	0.002052014	0.000449211	0.000229253	0.000660587	0.000366612	0.000265824	0.000366569	0.000247429	0.13709809	0.000641954	0.001138212	0.000339121	0.000366599	0.000302396	0.000577655	0.000366612	0.000329915	0.000274907	0.00025658	0.00033905	0.000247429	0.00025658	0.000219925	0.000210761	0.000339052	0.000192436	0.000329888	0.000302453	0.000357393	0.000229088	0.000293234	0.000284055	0.000320723	0.000293234	0.000339052	0.000247415	0.000210762	0.000265728	0.000274907	0.000320723	0.000339052	0.000229088	0.000403198	0.000311561	0.000467414	0.000219925	0.000348215	0.000329888	0.00033905	0.000302396	0.000329888	0.000302398	0.000274907	0.000320725	0.000348217	0.000320753	0.000274907	0.000247415	0.000274907	0.00025658	0.000366544	0.000302396	0.00041239	0.000302398	0.000284071	0.000320723	0.000375681	0.000274893	0.000394019	0.000366599	0.000302398	0.000311561	0.000265742	0.000357393	0.00025658	0.000302396	0.000284069	0.000320725	0.00033905	0.000394047	0.000339052	0.000284069	0.000329888	0.000274907	0.000265742	0.000293234	0.000311561	0.000439891	0.000375706	0.000311533	0.000219898	0.000311561	0.000247415	0.000284069	0.000357379	0.000256552	0.000366542	0.00041236	0.000311561	0.000375706	0.000348215	0.000375761	0.000247415	0.000293234
538970	0.002	0.000402953	0.000245933	0.000357714	0.000245916	0.000312942	0.000324117	0.00062631	0.018363345	0.106007849	0.000861409	0.797852616	0.002662369	0.003271636	0.000357697	0.000660304	1.147703825	0.006327529	0.035579167	0.0012803	0.000738833	0.000492431	0.000693893	0.000581515	0.000704546	0.000771873	0.002310919	0.000581666	0.000324119	0.000794373	0.000559511	0.000290589	0.000357647	0.000413628	0.165781085	0.000592609	0.001253974	0.00038002	0.000592573	0.000335294	0.00062609	0.000447078	0.00038	0.000324119	0.000346469	0.000424706	0.000290589	0.000324119	0.000335294	0.000290589	0.000391181	0.000447075	0.000413561	0.000391178	0.000402353	0.000279411	0.000268219	0.000346469	0.000469445	0.000346472	0.000514136	0.000424739	0.000379997	0.000391194	0.000357647	0.000447058	0.000380053	0.000357647	0.000491853	0.000402353	0.000514136	0.000357697	0.000435934	0.000346472	0.000368825	0.000268236	0.00038	0.000447109	0.000391178	0.0003241	0.000480592	0.000268235	0.000368825	0.000402353	0.000335294	0.000368822	0.000469414	0.000357647	0.000469428	0.000357647	0.000435883	0.000268235	0.000335294	0.000312942	0.000581247	0.000458236	0.000435881	0.00033528	0.000458219	0.000402369	0.000346472	0.000391178	0.000324117	0.000514136	0.000491764	0.000480606	0.000435883	0.000312925	0.000603578	0.000368822	0.000413531	0.000346469	0.000268236	0.000469414	0.00038	0.000301764	0.000279411	0.000301747	0.000368822	0.000268185	0.000424708	0.00038	0.000402353	0.000413531	0.000335261	0.00027938	0.000324117	0.000346472	0.00038	0.000290539
538971	0.002	0.000425428	0.000310911	0.000290126	0.00025904	0.000310849	0.000300504	0.000539108	0.016524283	0.099625556	0.000684555	0.74678942	0.002426165	0.003264761	0.00043525	0.000684858	1.074478721	0.005402414	0.03293009	0.001260655	0.000716084	0.00049804	0.000632896	0.000549877	0.000632314	0.000757323	0.002184433	0.000549652	0.000352295	0.000788274	0.000476838	0.000373375	0.000341982	0.000331588	0.157116305	0.00060128	0.00114148	0.000279763	0.000466385	0.000352295	0.000673903	0.000300489	0.000331572	0.000424843	0.000508017	0.00025904	0.000373049	0.000414465	0.000383384	0.00025904	0.000331572	0.000290126	0.000549293	0.000300504	0.000383381	0.000321212	0.000300486	0.000331572	0.00025904	0.000300486	0.000393741	0.000352295	0.00025904	0.000300489	0.000310849	0.000352295	0.000455911	0.000310849	0.000362655	0.000362627	0.000445628	0.000404104	0.000238317	0.000362655	0.000310849	0.000310849	0.000352298	0.000310849	0.000497453	0.000341935	0.00047668	0.000383474	0.000331572	0.000300486	0.000217594	0.000362655	0.000424827	0.000393741	0.000497422	0.00033157	0.000393741	0.000321212	0.000611537	0.00025904	0.000487015	0.000290126	0.000373018	0.000341932	0.000300489	0.000424827	0.000300486	0.000352264	0.000300489	0.000404135	0.000404102	0.00044555	0.000290126	0.000321209	0.000404104	0.000300489	0.000362655	0.000362655	0.000331572	0.000227925	0.000248678	0.000435188	0.000321209	0.000259009	0.000321212	0.000383381	0.000393741	0.000300458	0.000310849	0.000300486	0.000352295	0.000290126	0.000352295	0.000414465	0.000300471	0.000383379
538972	0.002	0.00048219	0.00027824	0.000246094	0.000321054	0.000224693	0.000214025	0.000621019	0.017102205	0.097499068	0.000846817	0.761111282	0.002385537	0.003240914	0.000321246	0.00076094	1.313816495	0.006208801	0.034662044	0.001214484	0.000642955	0.000514176	0.000664277	0.000578058	0.000577999	0.001093831	0.002222903	0.00068546	0.000374569	0.000835737	0.000353106	0.000395888	0.000299607	0.000417368	0.160475264	0.000652959	0.001296734	0.000438767	0.000406603	0.000321006	0.00063153	0.000407097	0.000470835	0.000278192	0.000331707	0.000342533	0.000278176	0.000310292	0.000363836	0.000299591	0.00041732	0.000363788	0.000513697	0.000299591	0.000288893	0.000299591	0.000395904	0.000342389	0.00038519	0.000374521	0.00047088	0.000438719	0.000374487	0.000299591	0.000363788	0.000363788	0.000342392	0.00039587	0.000406589	0.000438751	0.000492282	0.000342389	0.000449468	0.000331688	0.000470886	0.000385188	0.000395886	0.000438719	0.000310289	0.00035309	0.000556482	0.000331688	0.00032099	0.000224692	0.00028889	0.000502916	0.000363788	0.000353087	0.00035309	0.000342408	0.000353087	0.00035309	0.000427986	0.000385188	0.000395888	0.000481536	0.000331691	0.00032099	0.000449401	0.000224661	0.000406587	0.000278192	0.000417288	0.00035309	0.0005029	0.000342357	0.000492199	0.000374487	0.000417285	0.000353071	0.000299591	0.000363788	0.000246061	0.000395888	0.000449388	0.000363788	0.000599358	0.000331688	0.000374487	0.000395888	0.000374473	0.000513668	0.000406587	0.000342389	0.00035309	0.000449433	0.000299575	0.000310292	0.000395888	0.000395891
538973	0.002	0.000386917	0.000339412	0.000320371	0.000197868	0.000301557	0.000301569	0.000490285	0.014654328	0.087254713	0.000868019	0.663029211	0.002291581	0.002749216	0.000395946	0.000830702	1.058925371	0.005083625	0.029413522	0.001107609	0.000623287	0.000405731	0.000386358	0.000613	0.000565641	0.000603624	0.001891257	0.000433637	0.000358045	0.000887141	0.000292133	0.000273247	0.000273357	0.000282668	0.142446261	0.000594356	0.001122946	0.00032978	0.000574975	0.000310961	0.000593892	0.0002544	0.000358045	0.00031095	0.000329777	0.000226134	0.000235556	0.000197868	0.000244993	0.000292103	0.000405185	0.000301484	0.000499468	0.000329777	0.000367471	0.000292091	0.000263823	0.000376889	0.000254402	0.000301512	0.000292089	0.000273247	0.00022612	0.000329777	0.000358047	0.000339187	0.000358073	0.000301512	0.000358047	0.000282668	0.000442975	0.000292091	0.000263823	0.000358047	0.000301512	0.000235556	0.0002544	0.000348624	0.000367497	0.000348624	0.000461749	0.000235556	0.000358059	0.000376932	0.00038631	0.000301512	0.000395762	0.000348622	0.000263823	0.000301526	0.0004052	0.000367468	0.00031095	0.00032978	0.000358045	0.000235556	0.000348638	0.000235556	0.000395722	0.000301512	0.000320356	0.000329796	0.000367468	0.000301498	0.000395779	0.000292091	0.000433437	0.000310935	0.000358045	0.000282654	0.000329777	0.000310935	0.000320356	0.000348622	0.000292049	0.000282668	0.000310964	0.000339201	0.000424032	0.000282665	0.000310933	0.000292089	0.000339201	0.000339201	0.000263823	0.00032978	0.00039575	0.000301514	0.000320356	0.000358045
538974	0.002	0.00041862	0.000358726	0.000273284	0.000349944	0.000196195	0.000264461	0.000375572	0.0137165	0.08044922	0.000597799	0.607728994	0.001945801	0.002671	0.000341247	0.000572431	0.938657643	0.00484842	0.027042855	0.00096821	0.000555637	0.000332922	0.000486733	0.000477899	0.000477925	0.000674701	0.001840916	0.000435595	0.000281498	0.000683196	0.000418262	0.000298556	0.000307154	0.000349763	0.127603901	0.000503591	0.001085145	0.000315617	0.000375357	0.000315619	0.000614565	0.000272967	0.000349739	0.000255907	0.000290168	0.000264436	0.000238846	0.00025592	0.000341223	0.000349803	0.000213255	0.000324148	0.000341236	0.000358281	0.00032415	0.00031563	0.000392606	0.000238846	0.000307088	0.000324148	0.000290029	0.000247376	0.000264436	0.000221786	0.000272967	0.000230315	0.000383964	0.000247376	0.000400948	0.000230315	0.000383873	0.000332679	0.000290027	0.000324148	0.000315632	0.000221786	0.000255907	0.000255907	0.000272967	0.000264438	0.000315617	0.000204725	0.0003668	0.000264436	0.000332679	0.000298561	0.000298559	0.000315619	0.00034975	0.000298556	0.000409479	0.000307088	0.000298571	0.000341208	0.000315593	0.000298561	0.000290027	0.000332679	0.000264436	0.00030709	0.000281496	0.000307088	0.000264436	0.000298559	0.000298546	0.000264438	0.000298556	0.000375331	0.000247376	0.000179135	0.00034121	0.000221773	0.000272967	0.000341208	0.000238846	0.000255907	0.000383898	0.000264438	0.000307088	0.000196194	0.00034121	0.000272967	0.000324148	0.000230315	0.0003071	0.000349739	0.000349739	0.000264436	0.000307088	0.000298559
538975	0.002	0.000420136	0.000365916	0.000215157	0.000301221	0.000365784	0.000355028	0.000570511	0.01753187	0.100747043	0.000883206	0.761022683	0.002595097	0.003499568	0.000301237	0.000765022	1.147623978	0.006181082	0.034104548	0.001037282	0.000603739	0.0003873	0.000635262	0.000645914	0.000570272	0.000753787	0.002452883	0.000581222	0.000322769	0.000969682	0.000548894	0.000398107	0.000344271	0.000344252	0.159954826	0.000559655	0.001217365	0.000290462	0.000494953	0.000333499	0.00073203	0.000311996	0.000430331	0.000344252	0.000408818	0.0003658	0.000333496	0.000279738	0.000301221	0.000344301	0.000290462	0.000311978	0.000538089	0.00035506	0.000376511	0.000494913	0.000279705	0.000236674	0.000398043	0.000247432	0.000462587	0.000344252	0.000333493	0.000301221	0.000387283	0.000408802	0.000376543	0.000268949	0.000441074	0.000279722	0.000473445	0.000258189	0.000322737	0.000387283	0.000430336	0.00031198	0.000408818	0.000279705	0.000355011	0.000225915	0.000559526	0.000376524	0.000333493	0.000365768	0.000430315	0.000365768	0.000290478	0.000398043	0.000548684	0.000355011	0.000484169	0.000355011	0.000419558	0.000301221	0.000451833	0.000290446	0.000333482	0.000365768	0.000301221	0.000365771	0.000398043	0.000441074	0.000462589	0.000462622	0.000387283	0.000344252	0.000355009	0.000355011	0.000344252	0.000301221	0.000258157	0.000376527	0.000462622	0.000333493	0.000225899	0.000398043	0.000376524	0.000355009	0.000398043	0.000484105	0.00039801	0.000365768	0.000462589	0.000398045	0.000484105	0.000398043	0.000311978	0.000419558	0.000387302	0.000484105
538976	0.002	0.000471497	0.000298041	0.000172939	0.000297839	0.000278624	0.000240193	0.000528764	0.015425875	0.088166397	0.000750188	0.679493699	0.002356757	0.002950761	0.000413177	0.000654351	0.995332281	0.005124968	0.030119979	0.001081877	0.000664701	0.000451896	0.000711827	0.000490312	0.000547853	0.000731371	0.002238656	0.000394065	0.000307465	0.000904648	0.000326678	0.000365094	0.000317071	0.000269017	0.143026246	0.000567171	0.001116417	0.000355574	0.000336272	0.000374703	0.0008271	0.000374732	0.000317071	0.000288233	0.000326666	0.000278626	0.000307448	0.000326678	0.000278626	0.000269017	0.000355488	0.000288233	0.000365109	0.000365181	0.000345893	0.000326664	0.000278626	0.000249802	0.000432407	0.000317055	0.000365094	0.000249802	0.000297842	0.000288233	0.00038431	0.000307448	0.000413191	0.000374703	0.000365097	0.000249802	0.000451682	0.000365111	0.000269017	0.000288233	0.000413179	0.00030752	0.000336256	0.000317055	0.000345893	0.000355517	0.000307448	0.000384355	0.000345893	0.000269017	0.000326664	0.000249788	0.00038431	0.000297856	0.000384312	0.000297839	0.000345879	0.000374703	0.000288233	0.000269017	0.000326666	0.00035549	0.000240193	0.000307448	0.000201762	0.000336272	0.000336272	0.000374689	0.000317055	0.000384312	0.000317057	0.000297839	0.000384324	0.000393933	0.000345881	0.00033627	0.000432364	0.000288233	0.000249802	0.000326664	0.000317028	0.000345908	0.000451579	0.000269046	0.000249788	0.000249802	0.000240193	0.000307448	0.000365094	0.000355488	0.000269017	0.000317055	0.000374701	0.000278598	0.000355473	0.000317055
538977	0.002	0.000441593	0.000365934	0.000187636	0.000215782	0.000337816	0.000309698	0.000582023	0.014343048	0.089939348	0.000751342	0.667584036	0.002319617	0.002709854	0.000319261	0.000554375	1.00889692	0.004936602	0.03004435	0.001074308	0.000610731	0.000432069	0.000488446	0.00057294	0.000516249	0.000817322	0.001958465	0.000469292	0.000394107	0.001024658	0.000516227	0.000384822	0.000272089	0.000318982	0.141893755	0.000497499	0.001090081	0.000422351	0.0003847	0.000328349	0.000770068	0.000356551	0.000403464	0.000215781	0.000328365	0.000243928	0.000328391	0.000300219	0.000281455	0.000328365	0.000272075	0.000375329	0.000356486	0.000337802	0.00038467	0.000215782	0.000187636	0.000262692	0.000309602	0.000309613	0.000262692	0.000234545	0.000328365	0.000356509	0.000375289	0.000281455	0.000431624	0.000262692	0.000337748	0.000234545	0.000422286	0.000281455	0.00039405	0.000262692	0.000300219	0.000262692	0.000243928	0.00033776	0.000318985	0.000272075	0.000525524	0.000234545	0.000403433	0.000262692	0.000394039	0.000356523	0.000300219	0.00039405	0.000375273	0.000403433	0.000328365	0.000347129	0.000234545	0.000328393	0.000403433	0.000375287	0.000290838	0.000309599	0.000290838	0.000309599	0.000272075	0.000290836	0.000272058	0.000337748	0.000450346	0.000300219	0.000318982	0.000328363	0.000281441	0.000262692	0.000384656	0.000318982	0.000225164	0.000309602	0.000281455	0.00038467	0.000272072	0.000281455	0.000272075	0.000262692	0.000347129	0.000262678	0.000281441	0.000253297	0.000309599	0.000394039	0.000309599	0.000290836	0.000272058	0.000347129
538978	0.002	0.000443379	0.000352544	0.000298287	0.000207859	0.000289157	0.000280134	0.000470064	0.015114934	0.085422111	0.000642133	0.64546926	0.002070953	0.002801338	0.000262238	0.000715414	1.034372374	0.005012887	0.028613904	0.000925887	0.000506877	0.000334488	0.000506597	0.000587939	0.000479097	0.000715089	0.001958895	0.000578617	0.000189773	0.000850871	0.000424795	0.000352517	0.000289198	0.000343767	0.133422969	0.000624334	0.0011134	0.000433884	0.000460971	0.00030723	0.000596784	0.000325318	0.00034339	0.000198795	0.000379575	0.000289157	0.000225904	0.000298195	0.000271085	0.000325315	0.000325302	0.000316267	0.00044286	0.000253013	0.000397674	0.000352411	0.000271085	0.000243976	0.000307284	0.000262048	0.000271085	0.000243962	0.00028012	0.000397647	0.000207833	0.000316267	0.000325385	0.000289157	0.000379518	0.000225904	0.000406628	0.000234941	0.000334339	0.000325302	0.000460966	0.000325302	0.000207831	0.000271085	0.000325304	0.000271085	0.000379537	0.000225904	0.000334337	0.000280122	0.000352409	0.000271085	0.000298195	0.000216868	0.000343401	0.000243976	0.000280122	0.0003073	0.000379532	0.000334339	0.000289144	0.000370484	0.000271085	0.000271085	0.000343374	0.00028012	0.000352411	0.000334337	0.00030723	0.000334326	0.00030723	0.00028012	0.000334337	0.000334353	0.0004247	0.000370484	0.000406628	0.000325302	0.000397591	0.00028012	0.000253013	0.000325302	0.000280122	0.000298192	0.000379629	0.000316267	0.000262048	0.000298195	0.000370484	0.000316267	0.000298197	0.000316265	0.000334339	0.000289157	0.000334353	0.000325302
538979	0.002	0.000433594	0.000402306	0.000185607	0.000288724	0.00031966	0.000268117	0.000536591	0.016168495	0.097151117	0.000691519	0.748790386	0.002341485	0.003247853	0.000340298	0.000816189	1.092391437	0.005576129	0.033244133	0.001263736	0.000660926	0.000536954	0.00059889	0.000577852	0.000577716	0.000929115	0.002277817	0.00055726	0.000299037	0.000857355	0.000443567	0.000340283	0.000309347	0.000413077	0.154849331	0.000691795	0.001074042	0.000340283	0.000464054	0.000371185	0.000877144	0.00031966	0.000402167	0.000268101	0.000350611	0.000350655	0.000268101	0.000278411	0.000309347	0.000371216	0.000412464	0.000360906	0.000577664	0.000340342	0.000391872	0.000340283	0.000257788	0.000350596	0.000412477	0.00034028	0.000360906	0.000257788	0.0004331	0.000371216	0.00032997	0.000226838	0.000433087	0.000268101	0.00042279	0.000299052	0.000422821	0.000340283	0.000433087	0.000350593	0.000360906	0.000309347	0.000309347	0.000391857	0.000381575	0.000309347	0.000515644	0.000237165	0.000402152	0.000309347	0.00023715	0.000340298	0.000216542	0.000474364	0.000443398	0.00034028	0.000443413	0.000278411	0.000288721	0.000329988	0.000577667	0.000371216	0.000299037	0.000257773	0.000402149	0.00034028	0.000360906	0.000185592	0.000340283	0.000525938	0.000350596	0.00031966	0.000412462	0.000381529	0.000340267	0.000402152	0.000329967	0.000237123	0.000371218	0.000350593	0.000257773	0.000340283	0.000350593	0.000360903	0.00034028	0.000268086	0.000422775	0.000340283	0.000412464	0.000422775	0.000340283	0.000319644	0.000247476	0.000309347	0.000371216	0.000381526
538980	0.002	0.000425475	0.000259072	0.000290159	0.00024868	0.000383455	0.000331609	0.000674054	0.016836649	0.096668823	0.000757388	0.746907096	0.00222761	0.002665873	0.000383533	0.00066428	1.031728456	0.005845057	0.033205702	0.001217665	0.000810142	0.000435808	0.000643239	0.00062211	0.00058062	0.000861351	0.001672662	0.000653313	0.00027981	0.00087164	0.000435319	0.000331609	0.000279813	0.000424909	0.15681396	0.000590935	0.001339169	0.000310915	0.000570191	0.000424909	0.000850645	0.000455996	0.00038344	0.000362776	0.000373122	0.000352381	0.000352335	0.000393742	0.000279795	0.000362696	0.000414604	0.000383424	0.000497493	0.00037306	0.00040415	0.000352337	0.000393786	0.000352397	0.000341971	0.00035235	0.00030052	0.000290159	0.000476752	0.00040415	0.000310918	0.000165804	0.000321245	0.00032123	0.000528549	0.000269433	0.000538959	0.00030052	0.00035235	0.000269433	0.000310884	0.000362699	0.000321233	0.000321233	0.000414511	0.000321248	0.000559763	0.000331609	0.000290156	0.000269433	0.00030052	0.00037306	0.000476718	0.000290161	0.000300523	0.000321245	0.00037306	0.000290159	0.000414511	0.000207255	0.00040415	0.000321248	0.000259069	0.000352335	0.000259056	0.000269433	0.000352335	0.000321245	0.00037306	0.000476724	0.000455996	0.000321248	0.00040415	0.00037306	0.000424875	0.000414514	0.000259054	0.000321245	0.000373045	0.000310884	0.000259069	0.000290159	0.000290159	0.000393786	0.000341971	0.000238329	0.000310884	0.000362712	0.000414514	0.000279795	0.000362699	0.000352335	0.000414514	0.000331609	0.000331609	0.000269449
538981	0.002	0.000578549	0.000284081	0.00022723	0.00027457	0.000265117	0.000274572	0.000435674	0.01506843	0.088371681	0.000767951	0.684634876	0.002207849	0.002599241	0.00039771	0.000673414	1.318414322	0.0049432	0.030101025	0.000922248	0.000663903	0.000473779	0.000578088	0.000577915	0.000350317	0.000758255	0.001967366	0.000682283	0.000265103	0.000815263	0.000464147	0.000312626	0.000302975	0.000293508	0.13966629	0.00066352	0.001100288	0.000274598	0.000435629	0.000284039	0.000777026	0.000227231	0.000340877	0.000321939	0.000340846	0.000217764	0.00022723	0.000293508	0.000274572	0.000274574	0.000274572	0.000255634	0.000246153	0.000284039	0.000445036	0.000293534	0.00032191	0.000265101	0.0003504	0.000340848	0.000284039	0.000397684	0.000340846	0.000331379	0.000246167	0.000302975	0.000302975	0.000255648	0.000350315	0.000397656	0.000388258	0.000255636	0.000246167	0.000359782	0.000369322	0.000293508	0.000407137	0.000397653	0.000359782	0.000331379	0.000426105	0.000255634	0.000388187	0.000312444	0.000397656	0.00027457	0.000284039	0.000397653	0.000407193	0.000265101	0.000265103	0.000255634	0.000302975	0.000321896	0.000378736	0.000265103	0.000312458	0.000463986	0.000302975	0.000302975	0.000312441	0.000312441	0.00028401	0.000359784	0.000445008	0.000331379	0.000208295	0.000359782	0.000426115	0.000284039	0.000312444	0.00027457	0.000312427	0.000293505	0.000236698	0.000331379	0.000302975	0.000302975	0.000359756	0.00032191	0.000331382	0.000293508	0.000359782	0.000255634	0.000302975	0.000359782	0.000331377	0.000407122	0.00027457	0.000445036
538982	0.002	0.000473933	0.000323055	0.000279635	0.000268878	0.000236613	0.00038725	0.000688814	0.017189555	0.101124645	0.000710542	0.763088754	0.00234412	0.003497074	0.000322671	0.000872656	1.185580588	0.006186664	0.034226167	0.001329055	0.000850993	0.000506199	0.000624429	0.000624337	0.000656824	0.000882741	0.002168889	0.000581056	0.000408744	0.000828973	0.000301148	0.000344278	0.000387234	0.000354938	0.159367234	0.00066718	0.001260253	0.000387186	0.000419485	0.000258123	0.000602521	0.000451781	0.000397942	0.000268878	0.000451799	0.000430206	0.000311899	0.000419468	0.000419452	0.000268878	0.000311901	0.000473339	0.000494806	0.000301129	0.000376432	0.000290391	0.000387186	0.000376432	0.000150556	0.000268878	0.000397942	0.000290373	0.000290389	0.000333412	0.000397945	0.000354922	0.000408696	0.000311899	0.00046251	0.000365676	0.00057012	0.000258124	0.000387205	0.000408696	0.000344165	0.000301145	0.000215087	0.000311899	0.000397942	0.000333409	0.000537918	0.000344165	0.000258124	0.000387186	0.000365676	0.000322639	0.000344165	0.000397942	0.000451716	0.000387186	0.000408715	0.000322658	0.000451719	0.000333412	0.000505525	0.000365678	0.000322655	0.000408715	0.000408696	0.000408699	0.000440962	0.000419452	0.000258124	0.000387186	0.000408696	0.000419452	0.000376429	0.000387186	0.000430206	0.000301145	0.000354919	0.000387186	0.000344165	0.000301145	0.000365676	0.000365676	0.000387186	0.000365676	0.000408696	0.000451716	0.000322642	0.000354873	0.000301145	0.000311869	0.000301145	0.000311899	0.000505512	0.000440962	0.000311899	0.000376429
538983	0.002	0.000451652	0.000277071	0.000215329	0.000379747	0.000235803	0.000307663	0.000605287	0.016007545	0.097015078	0.000759315	0.734297934	0.002391142	0.003095212	0.000441109	0.000646834	1.114559364	0.006013253	0.032991807	0.001163697	0.000739325	0.0005339	0.000471821	0.000553966	0.00057485	0.000954835	0.002388319	0.000574563	0.000338326	0.000996194	0.000410141	0.000399916	0.000369084	0.000338324	0.154172159	0.00057488	0.001150142	0.000317819	0.000574394	0.000379381	0.000707886	0.000307568	0.000492264	0.000348577	0.000338326	0.000287064	0.000307568	0.000358831	0.000399852	0.000215297	0.000389588	0.00018454	0.000328073	0.000317822	0.000348577	0.000246056	0.000225549	0.000297315	0.000307568	0.000389588	0.000338326	0.00027681	0.000399839	0.000338357	0.000410077	0.000246054	0.000471695	0.00031785	0.000502456	0.000328073	0.000410093	0.000317822	0.000369081	0.000348638	0.000410108	0.000389632	0.000369097	0.000420359	0.000430687	0.000317819	0.000625544	0.000358831	0.000440863	0.00042039	0.000379335	0.000379332	0.000256291	0.000379332	0.000492172	0.000358846	0.000389588	0.000389586	0.000317791	0.000328073	0.00051263	0.000379335	0.000358828	0.000266544	0.000369084	0.000256306	0.000328073	0.000399839	0.000451117	0.000399839	0.000358828	0.000328073	0.000379332	0.000369081	0.000451132	0.000338324	0.000430597	0.000440848	0.00027681	0.000348577	0.000369084	0.000430595	0.000430597	0.000256309	0.000358831	0.000369081	0.000389586	0.000420344	0.000420341	0.000379332	0.000348577	0.000348577	0.000348577	0.000399837	0.00034858	0.000451132
538984	0.002	0.000400076	0.000288228	0.000213681	0.00028805	0.000157939	0.000204392	0.000613755	0.015266838	0.089032358	0.000548609	0.653725811	0.002476661	0.002785794	0.000399605	0.000558312	1.129052908	0.00548345	0.029555992	0.001214176	0.000782486	0.000353193	0.000604445	0.000529991	0.000548783	0.000697456	0.001725111	0.000567074	0.000362345	0.00068832	0.000399577	0.000315878	0.000278716	0.000334487	0.138509212	0.000585672	0.001098327	0.000297297	0.000520407	0.000269425	0.000715995	0.000250844	0.000390232	0.000306589	0.000306589	0.000278716	0.000241554	0.000213682	0.000297299	0.000288019	0.000409017	0.000325167	0.000371679	0.000343709	0.000343765	0.000288008	0.000343765	0.000204391	0.000362332	0.000260135	0.000250844	0.00018581	0.000288008	0.000260135	0.000260135	0.000362332	0.000334459	0.000222946	0.000427382	0.000325198	0.000464584	0.000334459	0.0003066	0.000343748	0.000399507	0.000288006	0.000380982	0.000334447	0.000260135	0.000399507	0.000501803	0.000315878	0.000343751	0.000269427	0.000371621	0.000315878	0.000241554	0.000371621	0.000343751	0.00035307	0.000297297	0.000362332	0.000334459	0.000269425	0.00045528	0.000232263	0.000399493	0.000315878	0.000260135	0.000315878	0.000260135	0.000306586	0.000334473	0.000232263	0.000278716	0.000297297	0.000315878	0.000306586	0.000343751	0.000306586	0.000204392	0.00018581	0.000269425	0.000250844	0.000288008	0.000297297	0.000362332	0.000343753	0.000204391	0.000343748	0.000390202	0.000278716	0.000315878	0.000343751	0.000232251	0.000390202	0.000325156	0.000334459	0.000390188	0.00024154
538985	0.002	0.000346818	0.000247418	0.000277043	0.000237465	0.000247358	0.000336453	0.000584113	0.016276803	0.093863466	0.000673612	0.712215883	0.002246813	0.003107753	0.00043544	0.000723507	1.158813772	0.005721619	0.032248885	0.001103385	0.000575099	0.0004657	0.000564307	0.000594092	0.000653421	0.00089185	0.002265351	0.000504808	0.000187992	0.000812735	0.000405746	0.000247358	0.000376062	0.000227571	0.146213653	0.000653376	0.001080032	0.00031662	0.000405867	0.000385955	0.000921138	0.000277043	0.000306724	0.00031662	0.000336408	0.00022757	0.000336408	0.000336408	0.000217676	0.00031662	0.000475109	0.000237466	0.000465127	0.000385878	0.00031662	0.000326513	0.000326515	0.000356197	0.000405684	0.00040567	0.000366092	0.00022757	0.000385881	0.000247361	0.000296831	0.000375985	0.000366078	0.000346304	0.000385881	0.000336408	0.00047502	0.000247358	0.000445264	0.000366092	0.000385883	0.000435381	0.000326513	0.000415565	0.000286936	0.000346301	0.000455174	0.000277043	0.000415563	0.000286936	0.000267194	0.000277043	0.000356197	0.000326498	0.000385911	0.000346301	0.00022757	0.000395774	0.000415565	0.000375985	0.000494751	0.000277043	0.000415577	0.000286938	0.000405697	0.000435381	0.000336423	0.000286936	0.000405684	0.000277043	0.00040567	0.000326513	0.000237449	0.000336408	0.000346306	0.000306727	0.000286936	0.000296831	0.000415565	0.000425517	0.00040567	0.000306724	0.000346304	0.000267147	0.000257239	0.00036609	0.000286908	0.000375985	0.00040567	0.000277043	0.000346304	0.000346304	0.000237464	0.000366107	0.000306695	0.000336408
538986	0.002	0.00026214	0.000234842	0.000162642	0.000307154	0.000252895	0.000325218	0.000442703	0.01459113	0.085570747	0.000669036	0.653005911	0.002170017	0.002671863	0.000424664	0.00053359	0.953489919	0.005188885	0.029174639	0.001217118	0.000751526	0.000425095	0.000587741	0.000379531	0.000442787	0.000732492	0.001885455	0.000497273	0.000334181	0.0007961	0.000289023	0.000298056	0.00034323	0.000334359	0.133012315	0.000497237	0.001094791	0.000316117	0.000406467	0.000279992	0.000614572	0.000289023	0.000243864	0.000307086	0.000307102	0.000279989	0.000289025	0.000334181	0.000388386	0.0002258	0.000316119	0.000252895	0.000451669	0.000234829	0.000270959	0.000243864	0.000298053	0.000216766	0.000189657	0.000261926	0.000298056	0.000343214	0.0003071	0.000289023	0.000289023	0.000298056	0.000316106	0.000279992	0.000406465	0.000261928	0.000298053	0.000388399	0.000261926	0.000343216	0.000370349	0.000379357	0.000243864	0.000261926	0.000307086	0.000352247	0.000361305	0.000433575	0.000261926	0.000207735	0.000261912	0.000316106	0.00032515	0.000307086	0.00045168	0.000279989	0.000261928	0.000343216	0.000352247	0.000343214	0.000415512	0.000225798	0.000243862	0.000279992	0.000316103	0.000334181	0.000279992	0.00028905	0.000252895	0.000316119	0.000370311	0.000388377	0.000316119	0.000316117	0.000207734	0.000261901	0.000225798	0.000397448	0.000198702	0.000153529	0.000352245	0.000307086	0.000298056	0.000316117	0.000289023	0.000316117	0.000243835	0.000298053	0.000298053	0.00032515	0.000289023	0.000352247	0.000352247	0.00032515	0.000298056	0.000316117
538987	0.002	0.000383701	0.000255434	0.000328588	0.000328465	0.000228053	0.000237176	0.000456356	0.014449123	0.084202687	0.000611637	0.651753587	0.002098716	0.002884081	0.000337534	0.000667078	0.942862674	0.005211706	0.029491232	0.000888836	0.000676796	0.000346875	0.000474696	0.000438189	0.000538932	0.000593683	0.001849362	0.00041069	0.000365008	0.000648249	0.000364915	0.000310153	0.000328438	0.000337531	0.135875882	0.000593314	0.001078144	0.000328397	0.000538426	0.000355832	0.000629802	0.000392307	0.000301073	0.000291908	0.000374063	0.000282799	0.00032841	0.000282829	0.000383129	0.000173307	0.000355762	0.000291908	0.000492721	0.000237176	0.000419688	0.000191565	0.000228053	0.000301032	0.000301032	0.000273664	0.000228053	0.000355764	0.00021893	0.00033752	0.000282785	0.000237176	0.000355753	0.000291908	0.000301032	0.000200687	0.000428825	0.000264541	0.000273664	0.000328385	0.00033752	0.000273664	0.00025542	0.000282788	0.000346657	0.000301032	0.000447083	0.000209783	0.000310153	0.000355778	0.000273719	0.000282788	0.000273651	0.00025542	0.000428754	0.00031926	0.000428782	0.000218918	0.000264541	0.000282788	0.000328397	0.00025542	0.000301032	0.000319276	0.000246297	0.000364885	0.000282785	0.000301029	0.000319276	0.000374049	0.000337518	0.000218918	0.00033752	0.000310153	0.000246297	0.00033752	0.000282758	0.000291911	0.000301032	0.000218931	0.000246297	0.000355764	0.000337518	0.000273664	0.000264543	0.000282776	0.00037401	0.000319262	0.000273664	0.000246297	0.000310153	0.000374008	0.000355764	0.000282785	0.000328397	0.000291908
538988	0.002	0.000431335	0.000421002	0.000358938	0.000297402	0.000266638	0.000225617	0.000533542	0.016484149	0.098662638	0.00073896	0.730365544	0.002214992	0.00322147	0.000482549	0.000770541	2.458502365	0.005424641	0.032459212	0.001123227	0.000544341	0.000482674	0.000502759	0.000605437	0.000615611	0.000677439	0.002399544	0.000626024	0.000276892	0.000852419	0.00034871	0.000399987	0.000297433	0.000297402	0.151504484	0.000574614	0.000852035	0.000348679	0.000512895	0.000317915	0.000779979	0.000307658	0.000461549	0.000338425	0.000297402	0.000287145	0.000328171	0.000266638	0.000287148	0.000307643	0.000338441	0.000287148	0.000482029	0.000338423	0.000461534	0.000338425	0.00036919	0.000317915	0.000256381	0.000358936	0.000358936	0.000287148	0.000338425	0.000297405	0.000307661	0.000174324	0.000461536	0.00036919	0.000338423	0.000194834	0.000471757	0.000338471	0.000338438	0.000266638	0.0003897	0.000348679	0.000328169	0.000276894	0.000358936	0.000307656	0.000440993	0.000379446	0.000338423	0.000328171	0.000235872	0.000358936	0.000358936	0.000420467	0.000430723	0.00036919	0.000399954	0.00036919	0.000328171	0.000338425	0.000328156	0.000276892	0.000317912	0.000287148	0.000307658	0.000420467	0.000379446	0.000307658	0.000317915	0.000512842	0.00035889	0.000287148	0.000287105	0.000338423	0.000451218	0.000287148	0.000338425	0.000430723	0.000307658	0.000389715	0.000328169	0.000420467	0.000440977	0.000369177	0.000492283	0.000471759	0.000307658	0.000358933	0.000276907	0.000225602	0.000338423	0.000287148	0.000379431	0.000348679	0.0003897	0.000440975
538989	0.002	0.000387949	0.000278014	0.000252687	0.000202119	0.000294783	0.000202119	0.000404355	0.014024103	0.079628025	0.000725266	0.600226229	0.002074216	0.002900947	0.00033688	0.000607331	1.034022673	0.004880914	0.026416876	0.000828913	0.00067489	0.000413162	0.000514238	0.000455385	0.000412816	0.000767491	0.00170726	0.000446653	0.000261097	0.000682901	0.000277915	0.000303181	0.000261072	0.000244229	0.126221553	0.000480274	0.001037956	0.000261082	0.000311591	0.000379037	0.000640447	0.000244229	0.000328457	0.000244229	0.000336941	0.000227383	0.000303179	0.00026107	0.000336865	0.000252662	0.000328444	0.000336905	0.000379037	0.000269492	0.0003453	0.000311639	0.00021054	0.000252649	0.000202107	0.000311601	0.000269492	0.000168432	0.000244229	0.00026107	0.000303179	0.000261082	0.000378974	0.000235806	0.000286338	0.00026949	0.000345287	0.000269492	0.000193698	0.000303179	0.000311614	0.000244216	0.000277967	0.000303179	0.000345287	0.000261072	0.000421108	0.000269492	0.000261072	0.000320024	0.000202094	0.000261084	0.000185264	0.000269492	0.000387434	0.000277913	0.000336865	0.000202118	0.000311601	0.000277913	0.000303179	0.000328444	0.000269492	0.000143167	0.000277915	0.000362131	0.000244227	0.000404252	0.000218963	0.000303204	0.000311601	0.000286335	0.000235806	0.000345287	0.000336877	0.000320036	0.000277915	0.000362131	0.000294758	0.000395817	0.000193685	0.000286335	0.000387447	0.000244229	0.000261072	0.000353733	0.000286335	0.000303179	0.000421156	0.000286335	0.000235806	0.000336865	0.000311599	0.000202106	0.000320047	0.000126299
538990	0.002	0.000307726	0.000316429	0.00019882	0.000207858	0.000280372	0.000171709	0.000433997	0.014658991	0.085602346	0.000732932	0.654636564	0.002499676	0.002810604	0.000316347	0.000669889	1.27724174	0.004643254	0.028211402	0.001016697	0.000624627	0.000497808	0.000570081	0.000642302	0.000497356	0.000687568	0.002014178	0.000434036	0.0003616	0.000859771	0.000398061	0.00033442	0.000316318	0.000225932	0.134229499	0.000561076	0.000968775	0.000307323	0.000488113	0.000334406	0.000778247	0.000307298	0.000316361	0.000234971	0.000253072	0.000316307	0.000225948	0.000262081	0.000316307	0.000334408	0.000379582	0.000352454	0.000379623	0.000198808	0.000334379	0.000234971	0.00019882	0.000234971	0.000216895	0.000198808	0.000316307	0.000262081	0.000253045	0.000289194	0.000334381	0.000343431	0.000370598	0.000253045	0.00034342	0.000316278	0.000316307	0.000244007	0.0003616	0.000234971	0.000280158	0.000361535	0.000307309	0.000280156	0.00029823	0.000316307	0.000451907	0.000352454	0.000316307	0.00027112	0.000280156	0.000289194	0.000433792	0.00027112	0.000415785	0.000244007	0.000325343	0.000262081	0.00029823	0.000307268	0.000316307	0.000334381	0.000352456	0.000316305	0.000289194	0.000198807	0.000271147	0.000334379	0.000307268	0.000298257	0.000415749	0.000216895	0.000280156	0.000397654	0.000316305	0.000343445	0.000325343	0.000361492	0.000280144	0.000352454	0.00029823	0.000334379	0.000352456	0.000180732	0.000289208	0.000298232	0.000198782	0.000325345	0.000316305	0.00027112	0.000271106	0.000352454	0.000216881	0.000343417	0.000307268	0.000307268
538991	0.002	0.000305748	0.000246226	0.000167433	0.00021668	0.000256076	0.000256076	0.000482769	0.01590048	0.091586866	0.000650648	0.697931971	0.002414653	0.002625504	0.000344775	0.000670752	1.800676926	0.005325413	0.030645342	0.001127973	0.000670887	0.000532305	0.000630965	0.000640793	0.000551777	0.00078877	0.002235183	0.000541981	0.000216679	0.000759204	0.000403977	0.00032505	0.000236378	0.000315173	0.146286559	0.000621134	0.001164369	0.000413704	0.000443299	0.000374266	0.000650473	0.000393994	0.000275774	0.000285624	0.000305485	0.000236377	0.000206801	0.000275789	0.000285622	0.000295472	0.00031517	0.000256076	0.000393994	0.000334871	0.000305322	0.000334898	0.000403869	0.00032502	0.000256076	0.000265909	0.000384114	0.000354569	0.00041366	0.000364443	0.000364414	0.000344718	0.00031517	0.000246211	0.000443238	0.000236377	0.000403842	0.000374264	0.000305335	0.000334868	0.000354569	0.000187132	0.000423525	0.000305322	0.000453132	0.000265924	0.000551652	0.000305322	0.000246226	0.000246226	0.000305322	0.000453115	0.00030532	0.000305322	0.000472774	0.00031517	0.000384144	0.000344704	0.000354566	0.00031517	0.000413677	0.000413662	0.000374264	0.000325018	0.000393962	0.000354583	0.000325018	0.000265909	0.000295472	0.00030532	0.000305293	0.000364416	0.000325018	0.000285624	0.000443223	0.000374264	0.000344718	0.00031517	0.000344716	0.000196981	0.000206801	0.00031517	0.000393962	0.00030532	0.00031517	0.000295487	0.000265853	0.00031517	0.000393962	0.000285622	0.00030532	0.000384112	0.000265909	0.00031517	0.000344718	0.000344716
538992	0.002	0.000344795	0.000248789	0.000306223	0.000277464	0.00026797	0.000181814	0.000459396	0.015480781	0.089798926	0.000651197	0.68214412	0.002355883	0.002694457	0.000334911	0.000632427	0.975175086	0.005063394	0.029937036	0.001105281	0.00074764	0.000574864	0.000526454	0.00059376	0.000603126	0.00076635	0.00210348	0.000603241	0.000239192	0.000708663	0.000277462	0.000267953	0.000306166	0.00024876	0.142683183	0.000660649	0.001082763	0.000411483	0.000421109	0.000354003	0.000698929	0.000315735	0.000411552	0.000315735	0.0002966	0.000344453	0.000220042	0.000267896	0.000258327	0.000315732	0.000363588	0.000382781	0.00043056	0.000411511	0.000344623	0.00033487	0.000210476	0.000210489	0.000306195	0.000287031	0.000363586	0.000354005	0.000363574	0.000373226	0.000373155	0.000325332	0.000363574	0.00024876	0.000440144	0.000296597	0.000411428	0.000258327	0.000401844	0.000296597	0.000315735	0.000181786	0.000296597	0.000325301	0.000401842	0.000334868	0.000478457	0.000373157	0.000306166	0.000325301	0.00033487	0.000258327	0.000306166	0.000382707	0.000440127	0.0003636	0.000267896	0.000411425	0.000296585	0.000430618	0.00046886	0.000287031	0.000287031	0.000315732	0.000306166	0.000296597	0.000430575	0.000258327	0.000220056	0.000392276	0.000449724	0.000306166	0.000440158	0.000440129	0.000354005	0.000373138	0.000258329	0.000334868	0.000229625	0.000210447	0.000258327	0.000344436	0.000315735	0.000258327	0.000363572	0.000363572	0.000296597	0.000325301	0.000373152	0.000325301	0.000459262	0.000306166	0.000277462	0.000267893	0.000516742	0.000287031
538993	0.002	0.000359652	0.00026228	0.000281443	0.000242638	0.000252327	0.000194101	0.000427168	0.015550844	0.089926102	0.000894289	0.689256899	0.00242861	0.003107528	0.000330027	0.000699789	1.107108764	0.005463305	0.029819495	0.000984997	0.000525082	0.000427163	0.000524619	0.00041759	0.000553454	0.000709159	0.002065251	0.000485453	0.000349408	0.000923325	0.00039795	0.000320265	0.000436767	0.00042711	0.141852785	0.000611826	0.001059232	0.000349451	0.000436738	0.000310559	0.000611724	0.000329969	0.000310605	0.000281445	0.000397933	0.000397907	0.000203775	0.000203804	0.000252359	0.000300853	0.000368805	0.000262033	0.000446459	0.000388213	0.000359085	0.000339672	0.000310617	0.000223215	0.000397904	0.000271739	0.000223213	0.000310559	0.000368846	0.000368791	0.000339672	0.000213466	0.000281445	0.000310532	0.000514479	0.000232919	0.000524171	0.000359082	0.000310576	0.000329969	0.000397904	0.00025233	0.000339672	0.000417329	0.000300853	0.000349379	0.000514496	0.000359085	0.000310544	0.000339704	0.000339689	0.000281443	0.000223214	0.000320277	0.000436753	0.00025233	0.000407668	0.000339675	0.000388198	0.000262033	0.000397904	0.000291149	0.000397904	0.000339675	0.000271739	0.000320263	0.000300855	0.000349379	0.000271739	0.000378494	0.000514484	0.000329969	0.000329969	0.000281443	0.000329969	0.000300853	0.000300853	0.00025233	0.000339675	0.000310559	0.000368788	0.000242624	0.000339689	0.000329971	0.000242624	0.000407608	0.000359085	0.000349379	0.000329969	0.000427018	0.000436738	0.000300853	0.000291164	0.000417314	0.000339672	0.000281443
538994	0.002	0.000503041	0.00033158	0.000241136	0.000281325	0.000261231	0.000241135	0.000572899	0.016334108	0.093692229	0.000815081	0.713477664	0.002484535	0.003246218	0.000361733	0.000754825	1.231920375	0.005731701	0.031763101	0.000918471	0.000725302	0.000372303	0.000603456	0.000573168	0.000502532	0.00079454	0.002077019	0.000593084	0.000341639	0.000855243	0.000381933	0.000371766	0.000271277	0.000351657	0.149391096	0.000684019	0.001066524	0.000351715	0.00057308	0.000321514	0.000794317	0.000361703	0.000301419	0.000321514	0.000462223	0.000271279	0.000291371	0.000221041	0.000321514	0.000241135	0.000351654	0.000281325	0.000502517	0.000281325	0.000321514	0.000321544	0.000401894	0.000341608	0.000281325	0.000261231	0.000371736	0.000301419	0.000301419	0.000281325	0.00041194	0.000361733	0.000321499	0.000351654	0.000422016	0.000371766	0.000462238	0.000361703	0.000371751	0.000291386	0.000301419	0.000321514	0.000301419	0.00028134	0.000351657	0.000261231	0.000411925	0.000351657	0.000261231	0.000331562	0.000341596	0.000321514	0.000462208	0.000331532	0.000512581	0.000311453	0.000421986	0.000301419	0.000391876	0.000381785	0.000411958	0.000261231	0.000331562	0.000351657	0.000311468	0.000391846	0.000381797	0.000371781	0.000432062	0.000391846	0.000452144	0.000341611	0.000472269	0.000351657	0.000432037	0.000542616	0.000371751	0.000351657	0.00033156	0.00024112	0.000421989	0.000341608	0.000371751	0.000301419	0.000371751	0.000261228	0.000361705	0.000331532	0.00041194	0.000130599	0.000361733	0.000261231	0.000361703	0.000371736	0.000371749	0.000301419
538995	0.002	0.000497603	0.000325254	0.000261982	0.000334462	0.000252934	0.000243915	0.000533325	0.01520315	0.086144614	0.000732829	0.648273856	0.002069628	0.002580624	0.000280062	0.000569995	1.134954535	0.004815455	0.029926751	0.000989105	0.000679509	0.000470206	0.000624199	0.000433859	0.000524248	0.000832295	0.001813593	0.00051527	0.000271001	0.000641971	0.000415925	0.000424649	0.000361363	0.000225822	0.134720669	0.000569501	0.001094782	0.000207754	0.000370384	0.000316166	0.000659845	0.000234881	0.000316168	0.000307134	0.000352299	0.000153553	0.0002439	0.000307136	0.000334235	0.000289067	0.000334235	0.000271001	0.000451765	0.000334262	0.00034328	0.000271001	0.000261966	0.000252934	0.000225806	0.000361333	0.000379427	0.000252934	0.000252934	0.000280062	0.000252934	0.000271001	0.000370435	0.000370395	0.000334196	0.000352301	0.00042457	0.000252934	0.000271001	0.000361336	0.0002439	0.000289067	0.000307136	0.000234867	0.000298099	0.0003252	0.000469843	0.000280033	0.000343267	0.000261968	0.000307134	0.000307134	0.000261966	0.000261968	0.0003794	0.000343267	0.000298099	0.000316166	0.000280035	0.000316168	0.000433615	0.000280033	0.000234854	0.0002439	0.000442663	0.000270987	0.000280035	0.000271001	0.000361333	0.000370393	0.000370372	0.000433642	0.000261957	0.000271001	0.000271001	0.000325214	0.000406476	0.000307134	0.000343253	0.000298099	0.0002439	0.000388461	0.000334235	0.000298102	0.000271001	0.000316166	0.000207753	0.000252934	0.000343267	0.000225833	0.000280033	0.000352301	0.000234867	0.000252934	0.0003252	0.000270998
538996	0.002	0.000392313	0.000311695	0.000301353	0.000241127	0.000371732	0.000311411	0.000663437	0.016431598	0.092173023	0.000653606	0.728072716	0.002413745	0.002798682	0.000411894	0.000664041	1.065454897	0.006009948	0.03130565	0.000938332	0.000725241	0.000543185	0.000613235	0.000603415	0.000391774	0.000784496	0.002228822	0.000583009	0.000301353	0.000583044	0.000492525	0.000291321	0.000321443	0.000431984	0.152628616	0.00047244	0.001106523	0.000331531	0.000411864	0.00040182	0.000884805	0.000351579	0.000371669	0.000381713	0.000311396	0.000291309	0.000281263	0.000261173	0.000291306	0.000291309	0.000331489	0.000311399	0.000431999	0.000361625	0.000472167	0.000291306	0.000331489	0.000351817	0.000391759	0.000321445	0.000421908	0.000291309	0.000331489	0.000301353	0.000361623	0.000331489	0.000442028	0.000301353	0.0005023	0.000301353	0.000411864	0.000231036	0.000441983	0.000281263	0.00040179	0.000261173	0.000321443	0.000231021	0.000301353	0.000261173	0.000462088	0.000291309	0.000391759	0.000351579	0.000311396	0.000361623	0.000381713	0.000411909	0.000462105	0.000311396	0.000341533	0.000341533	0.000351579	0.000311396	0.000582741	0.000321458	0.000261173	0.000281263	0.000311399	0.000411849	0.000261173	0.000241082	0.000442045	0.000411879	0.000381715	0.000331486	0.000321443	0.000401803	0.000341533	0.000371669	0.000261173	0.000231036	0.000311396	0.000361623	0.000251126	0.000311396	0.000401803	0.000271216	0.000311396	0.000351576	0.000281263	0.000281232	0.000301353	0.000271216	0.000341535	0.000351576	0.000391819	0.000321443	0.000321443	0.000331486
538997	0.002	0.00040833	0.000378386	0.000328491	0.000258601	0.000218802	0.00029846	0.000517416	0.016086318	0.092236179	0.000687082	0.69762031	0.002057881	0.00326405	0.000557742	0.000797201	1.137878504	0.005302015	0.031663151	0.00114898	0.000647586	0.000617585	0.000437902	0.00065693	0.000557332	0.000766691	0.002137726	0.000547474	0.000407794	0.000826846	0.000407854	0.000258601	0.000397891	0.000338185	0.151112744	0.000587308	0.00100613	0.000358062	0.000487574	0.000407868	0.000676782	0.000397849	0.000377969	0.000318278	0.000427701	0.000407794	0.000318263	0.00020887	0.000368007	0.000278508	0.000368007	0.000278478	0.000397849	0.000288438	0.000358065	0.000328225	0.000258601	0.000278493	0.00020884	0.000238708	0.000288438	0.000258601	0.000358062	0.000437646	0.000318278	0.000467813	0.000288441	0.000318278	0.000387919	0.000268546	0.000447611	0.000397849	0.000407806	0.000258601	0.00036801	0.00033817	0.000248639	0.000278493	0.000248654	0.000377957	0.000537231	0.00030833	0.00032824	0.000318278	0.00030833	0.000417741	0.000298371	0.000328225	0.000397847	0.000288441	0.00033817	0.00032824	0.000387902	0.000268546	0.000487408	0.000278493	0.000278493	0.00033817	0.000278493	0.000268546	0.000288428	0.00036801	0.000308345	0.000427686	0.000368007	0.000268546	0.000338143	0.000298386	0.000417756	0.000258601	0.000328223	0.000338155	0.00036801	0.000457526	0.000308318	0.000397847	0.000298386	0.000278478	0.00033817	0.000397847	0.000397849	0.000328225	0.00033817	0.000348132	0.000318233	0.000218815	0.000318278	0.000258601	0.000348115	0.000318278
538998	0.002	0.00043454	0.000352609	0.000235019	0.000216939	0.000280213	0.000307334	0.000334493	0.014260743	0.084990313	0.00056994	0.638234109	0.002326989	0.002618619	0.000334664	0.000588522	1.065995232	0.005267703	0.027923151	0.001208879	0.000707026	0.000389143	0.000533965	0.000497519	0.000524656	0.000642589	0.00188709	0.000515627	0.00031641	0.00067866	0.000325518	0.000253095	0.000334504	0.000307426	0.135636568	0.000588082	0.001022902	0.000316412	0.000352558	0.000280215	0.000723751	0.000334464	0.000271175	0.000235019	0.000343477	0.000198861	0.000153652	0.000253097	0.000216926	0.000280213	0.000262135	0.0002079	0.000307332	0.000307332	0.000298291	0.000271175	0.000262137	0.000307332	0.000244057	0.000280215	0.000307332	0.000289253	0.000280213	0.000280213	0.00033445	0.000307318	0.00033445	0.000307332	0.000461043	0.00032541	0.000497359	0.000289253	0.000271175	0.000235017	0.000343504	0.000289253	0.000298291	0.00033445	0.00032541	0.000280215	0.000560607	0.000289253	0.000271175	0.000280213	0.000325412	0.00024403	0.000406776	0.000352528	0.000461162	0.000379644	0.00029828	0.000262137	0.000424882	0.00033445	0.000352528	0.000352582	0.000361566	0.000298291	0.00033445	0.000325423	0.000235019	0.000452002	0.000216939	0.000343488	0.000397725	0.000253097	0.000352526	0.000244057	0.000361568	0.00021694	0.000289253	0.000280215	0.000280215	0.000253097	0.000244057	0.000316372	0.00031637	0.00032541	0.000271162	0.000379644	0.000379644	0.00032541	0.000388698	0.000316374	0.000280213	0.000316399	0.000370606	0.000325408	0.000216939	0.000433911
538999	0.002	0.000426709	0.000341099	0.000284094	0.000312455	0.000170429	0.000321938	0.00048306	0.015082107	0.089962817	0.000672937	0.677489735	0.002120511	0.002992741	0.000303141	0.000796571	0.987668037	0.005266933	0.030091928	0.001065676	0.00067379	0.000322234	0.000464175	0.000672861	0.000492513	0.000672798	0.002177396	0.000577983	0.000265127	0.000615941	0.000369264	0.000246176	0.000227238	0.000331434	0.143548116	0.000549591	0.001062293	0.000359811	0.000501935	0.000293532	0.00081511	0.000274582	0.000340858	0.000255657	0.000397682	0.000255643	0.000359823	0.000378731	0.000293516	0.000246176	0.000293532	0.000293518	0.000492465	0.000293516	0.000340858	0.000265112	0.000359809	0.000274594	0.000378745	0.000208303	0.000274579	0.00021777	0.000350299	0.000378863	0.000293504	0.000284049	0.000350342	0.000217757	0.000407194	0.000236707	0.000407151	0.00029353	0.000369278	0.00037883	0.000359797	0.000246176	0.000407165	0.000321922	0.000321922	0.000208302	0.000416606	0.000369262	0.000321922	0.000274582	0.000369264	0.00043554	0.000227239	0.000331389	0.000454493	0.000350328	0.000350328	0.000312452	0.000407137	0.000359795	0.000369195	0.00022724	0.000312469	0.000340858	0.00042613	0.000255643	0.000397795	0.0003882	0.000255645	0.000331391	0.000350311	0.000312455	0.000284065	0.000359795	0.000445026	0.000246176	0.000369264	0.000255643	0.000331389	0.000274582	0.000312452	0.000236678	0.000312455	0.000397644	0.000350325	0.000369262	0.000378731	0.000388198	0.000255643	0.000293516	0.000340858	0.000359797	0.000416646	0.000312452	0.000378748	0.000284049
539000	0.002	0.000386358	0.000356232	0.000178079	0.000306708	0.000346266	0.000336461	0.000564238	0.0158326	0.093118715	0.000633761	0.695995169	0.002056408	0.002956528	0.000385869	0.000852528	1.045882232	0.005476772	0.031081066	0.001063527	0.000663857	0.000435751	0.00056452	0.000693142	0.000574214	0.001030816	0.002175455	0.000425708	0.000385883	0.000832146	0.000346311	0.000316588	0.000267118	0.000296843	0.150181476	0.000673655	0.001179262	0.000425456	0.000395763	0.000366053	0.000772325	0.000257226	0.000316585	0.0003166	0.000286909	0.000257226	0.000356146	0.000187958	0.000296814	0.000306723	0.000445213	0.000286904	0.000395766	0.000306691	0.000385869	0.000385839	0.000296814	0.000277012	0.000356158	0.000415577	0.000336357	0.000217652	0.000286904	0.000286904	0.000286904	0.000217652	0.000366053	0.000237438	0.000346266	0.000277012	0.000564097	0.000286904	0.000326477	0.000375959	0.000336372	0.000346266	0.000435304	0.000286907	0.000356175	0.000316585	0.000494742	0.00032648	0.000366053	0.000385837	0.000485097	0.000267118	0.000286904	0.000227546	0.00040564	0.000425442	0.000346266	0.000257182	0.000455137	0.000178064	0.000375947	0.000306693	0.00036605	0.000296799	0.000346266	0.00040564	0.00031657	0.0003166	0.000286904	0.000395733	0.000405625	0.000277012	0.000346266	0.000227545	0.000366053	0.000326462	0.000385839	0.000405625	0.000336372	0.000336372	0.000286904	0.000346266	0.000326477	0.000336372	0.000277027	0.000306706	0.000296799	0.000336372	0.000464985	0.000385839	0.000346264	0.00032648	0.000326507	0.000415517	0.000356158	0.000346264
539001	0.002	0.000424747	0.000424671	0.00025246	0.000232261	0.000191868	0.000272654	0.000606321	0.015673775	0.096264493	0.000738131	0.723032474	0.002293544	0.003509718	0.000384084	0.000667609	1.116030888	0.005705944	0.031901183	0.001228399	0.000596947	0.000546122	0.000566051	0.000566041	0.000363557	0.000839038	0.002465089	0.000555773	0.000454516	0.000910274	0.000404026	0.000353442	0.000353533	0.000262557	0.15228449	0.000646784	0.001031395	0.000232352	0.000403963	0.00029285	0.000586044	0.00030295	0.000323146	0.000242359	0.000242359	0.000282756	0.000272702	0.000393835	0.000282751	0.000302952	0.000282753	0.00030295	0.000565646	0.000262557	0.000434304	0.000333246	0.000323146	0.000343358	0.000292835	0.000282753	0.000313034	0.000333243	0.00035344	0.000232261	0.000272654	0.000343343	0.000343343	0.000292853	0.000424237	0.000343345	0.000454488	0.000474654	0.000323146	0.000282753	0.000373639	0.000373636	0.000333246	0.00030295	0.000383736	0.00023226	0.000434259	0.000373639	0.000424147	0.000313047	0.000313049	0.000313095	0.000363539	0.000302935	0.000373639	0.000333243	0.000323146	0.00029285	0.000444356	0.00029285	0.000494881	0.000323146	0.000373639	0.000444328	0.000444325	0.000373639	0.000292853	0.000333246	0.000393835	0.000565628	0.000262512	0.00029285	0.000434244	0.000333243	0.000383736	0.000383736	0.000212064	0.000323146	0.000313047	0.000373636	0.000333243	0.000323146	0.000333274	0.000313032	0.000272654	0.000363539	0.000363539	0.000191838	0.000444328	0.000323134	0.000363539	0.000282723	0.000363539	0.000424131	0.000373609	0.000313049
539002	0.002	0.000348719	0.000320819	0.000201615	0.000192449	0.000219942	0.000311598	0.000541004	0.014463899	0.086082245	0.000688113	0.653371679	0.001839689	0.002991452	0.000274955	0.000660942	1.009009751	0.005510156	0.02902476	0.001104903	0.000596758	0.000376268	0.000577722	0.000651365	0.000412481	0.000678914	0.002153655	0.000568747	0.000311598	0.000651267	0.000366599	0.000137464	0.000348269	0.00032075	0.139522103	0.000485877	0.000982262	0.000348257	0.000485877	0.000256599	0.000779629	0.000320748	0.000293256	0.000265762	0.000339078	0.000284091	0.000256599	0.000320748	0.000274928	0.000339078	0.000348241	0.000210777	0.000439913	0.000247434	0.000311585	0.000329913	0.000265765	0.000238271	0.000274928	0.000256599	0.00032078	0.000219941	0.000284093	0.00032075	0.000256599	0.000256599	0.000403256	0.000320748	0.000412405	0.000284091	0.000458255	0.000238271	0.000430748	0.000348271	0.000476638	0.000238271	0.000302424	0.000274928	0.000348241	0.000256599	0.000458282	0.000357407	0.000412392	0.000293256	0.000284093	0.000274928	0.000247434	0.000348241	0.000412392	0.00036657	0.000229106	0.000302422	0.000421571	0.000357407	0.000504104	0.000329913	0.000357404	0.000293256	0.000366599	0.000247434	0.000366572	0.000348257	0.000229094	0.000348241	0.000329913	0.00036657	0.000329913	0.000238271	0.000238271	0.000320748	0.00029327	0.000229106	0.000375735	0.000366572	0.000256597	0.00036657	0.000311585	0.000311571	0.000329913	0.000274928	0.000394077	0.000284093	0.000302419	0.000329913	0.000329927	0.000256599	0.000375735	0.000357407	0.000375735	0.000201573
539003	0.002	0.000390971	0.000301856	0.000212966	0.000239571	0.000266231	0.00028394	0.000541676	0.013751437	0.083792507	0.000675243	0.626564206	0.002014596	0.002724272	0.000212953	0.000541948	0.948846657	0.004720254	0.028296712	0.000962818	0.000586549	0.0003554	0.000755666	0.000523939	0.000390444	0.000604093	0.002183647	0.000417182	0.000292836	0.000746136	0.000390468	0.000239574	0.000292825	0.000239585	0.132843405	0.000541463	0.001057396	0.000301896	0.000354939	0.000221825	0.000665981	0.000301683	0.000328303	0.000292811	0.000346102	0.000248434	0.000310557	0.000337189	0.000212952	0.000221825	0.000239571	0.000212954	0.00042592	0.000346089	0.00031056	0.000275066	0.000239574	0.000257317	0.000292809	0.000248445	0.000195207	0.000248459	0.000248445	0.000283937	0.000301683	0.000292811	0.000319429	0.000266191	0.00055045	0.0002307	0.000390415	0.000248445	0.000346049	0.000292811	0.000328303	0.000292811	0.0002307	0.000239571	0.000292809	0.000337175	0.000497042	0.000275066	0.000283937	0.000328303	0.000363797	0.000310568	0.000319429	0.000292811	0.0002307	0.0003993	0.000275066	0.000301686	0.000337175	0.000239571	0.00028394	0.000292809	0.000266191	0.00020408	0.000283937	0.000239545	0.000417033	0.000337175	0.000292814	0.000443706	0.000408186	0.00032833	0.000283937	0.000301697	0.000283937	0.000319431	0.0002307	0.000248445	0.000283937	0.000310557	0.00032829	0.000248445	0.000239571	0.000257317	0.0002307	0.000319429	0.000177434	0.000328301	0.000310557	0.000204054	0.000310557	0.000328303	0.000319469	0.000408175	0.000337175	0.000275066
539004	0.002	0.000381596	0.000232341	0.000278825	0.000278827	0.000241634	0.000334686	0.000464866	0.014814418	0.087343937	0.000576826	0.661232729	0.002157408	0.002853653	0.0003346	0.000633056	1.948885718	0.005346466	0.029480852	0.001073481	0.000539881	0.000446513	0.000623195	0.000437316	0.000427569	0.000688539	0.001837592	0.000511447	0.000325377	0.000651223	0.000418355	0.000353215	0.000223048	0.000260223	0.141309064	0.000520755	0.000967879	0.000250929	0.000362489	0.000288145	0.000669627	0.000204447	0.000371763	0.000213755	0.000269502	0.000250943	0.000288105	0.000241636	0.000306693	0.000315985	0.000278811	0.000269574	0.000567236	0.000223047	0.00032528	0.000306704	0.000362454	0.000241636	0.000390348	0.000232341	0.000408937	0.000241622	0.000288105	0.000232344	0.00032528	0.000260251	0.000325294	0.000316001	0.000464729	0.000278797	0.000455435	0.000278811	0.000371761	0.000343867	0.000408937	0.000362452	0.00030669	0.000297398	0.000408951	0.000334572	0.000362496	0.000278811	0.000343867	0.000260223	0.000288103	0.000371775	0.000315985	0.000399643	0.000399643	0.000334575	0.000241622	0.000371749	0.00035316	0.00035316	0.00039035	0.000232341	0.000371747	0.000315971	0.000306679	0.000204461	0.000306693	0.000315971	0.000297386	0.000334572	0.000278797	0.000278811	0.00039038	0.000343867	0.00035316	0.000269516	0.000269502	0.000204434	0.00030669	0.000278811	0.000399629	0.0002974	0.000241634	0.000315985	0.000297398	0.000241636	0.00035316	0.000343881	0.000306693	0.0002974	0.000315985	0.000381042	0.000269516	0.000297398	0.000362454	0.000343867
539005	0.002	0.000340744	0.000319937	0.000360936	0.000206222	0.000226843	0.000319643	0.000495249	0.016767452	0.097187281	0.00087788	0.730001866	0.002506928	0.003196973	0.000422772	0.000826522	1.214325523	0.006009615	0.03220012	0.001191214	0.000516342	0.000505834	0.000639788	0.000629504	0.0004745	0.000887946	0.002194258	0.000495166	0.00037131	0.000970768	0.000526008	0.000257777	0.000412444	0.000360921	0.158501033	0.000681056	0.001177514	0.000288727	0.00054672	0.000319646	0.000846192	0.000288711	0.000474436	0.000340265	0.000371233	0.000299021	0.000371202	0.000237155	0.000288711	0.000319643	0.000299006	0.0003712	0.000577595	0.000340268	0.000226829	0.000319643	0.000360921	0.000268089	0.000268089	0.000299024	0.000381512	0.00025778	0.000299021	0.000402227	0.000422802	0.00036089	0.000350578	0.000309333	0.000474343	0.000402134	0.000494981	0.000433146	0.000443394	0.000237155	0.000309333	0.000206207	0.00036089	0.000247466	0.0003712	0.000319643	0.00050528	0.000319646	0.000340268	0.000329956	0.000412444	0.000319646	0.000340265	0.000278399	0.000412506	0.000299024	0.000309333	0.000453688	0.000381512	0.000309333	0.000505309	0.000340265	0.000464031	0.0003712	0.000340265	0.000247465	0.000319643	0.000278384	0.000381509	0.000340268	0.000340265	0.000422772	0.000422754	0.000319646	0.000381512	0.00036089	0.000329956	0.000268089	0.000381512	0.000257777	0.000412444	0.000412444	0.000237095	0.000494932	0.000371202	0.0003712	0.00032994	0.000309333	0.000412444	0.000247466	0.000360887	0.000329956	0.000340268	0.000226828	0.000402134	0.000412444
539006	0.002	0.000367166	0.000290154	0.000247257	0.000332644	0.000144942	0.000307368	0.000571753	0.013285703	0.080044232	0.000648514	0.599901234	0.002108517	0.002832445	0.000315718	0.000589233	0.990453364	0.005118146	0.027573281	0.000950604	0.000606432	0.00038422	0.00054627	0.00049492	0.000426442	0.000640165	0.001892071	0.000494899	0.000298423	0.000631404	0.000366633	0.000247257	0.000298464	0.000281359	0.130832548	0.000546038	0.000939317	0.000213151	0.000358134	0.00023873	0.000751162	0.000289886	0.00032403	0.000204626	0.000264307	0.000307002	0.000230203	0.000281361	0.000179046	0.000306938	0.0002984	0.000298425	0.000332532	0.000281361	0.000315465	0.000264309	0.000264309	0.000298425	0.000341044	0.000298413	0.000289886	0.000306938	0.000281361	0.000315465	0.000341054	0.000272834	0.000349569	0.000366646	0.000409328	0.000298438	0.000366636	0.000289886	0.000289886	0.000281363	0.000315465	0.000298413	0.000349584	0.000272834	0.000272834	0.000272821	0.00032399	0.000230203	0.00032403	0.000264307	0.000281371	0.000392225	0.000289898	0.000332527	0.000443407	0.000213138	0.000298411	0.000264309	0.000272834	0.000332517	0.000426342	0.000306938	0.00030695	0.000264307	0.000247255	0.000179047	0.000221678	0.000306938	0.000281348	0.000358094	0.000358096	0.000247257	0.000221665	0.000272834	0.000426342	0.000255782	0.000289886	0.000187573	0.000179047	0.000264307	0.000272834	0.000272834	0.000264309	0.000298413	0.000324028	0.000289886	0.000366633	0.000255756	0.000281359	0.000358094	0.000272834	0.000289886	0.00035817	0.000264309	0.000281361	0.000289886
539007	0.002	0.000473901	0.000301145	0.000268914	0.000204347	0.000215103	0.00035492	0.000624239	0.017782363	0.100711815	0.000807466	0.764002707	0.00253924	0.003345398	0.00044135	0.000872765	1.278075225	0.006254229	0.034335227	0.001037076	0.00074384	0.000517021	0.000667705	0.000451754	0.000591717	0.000872813	0.002385905	0.000548804	0.000376545	0.000850559	0.000354938	0.000462554	0.000290408	0.000440979	0.166348126	0.000548922	0.00114177	0.00032275	0.000537862	0.000365773	0.000850572	0.00037643	0.000397975	0.000365676	0.000279635	0.000408713	0.000408696	0.000333477	0.000311902	0.000397943	0.000451768	0.000365676	0.000387205	0.000387205	0.000397943	0.000387186	0.000344166	0.000311899	0.000419453	0.000387186	0.000354938	0.000322658	0.000365676	0.000301145	0.000344166	0.000279635	0.000311867	0.000258123	0.000397943	0.000365676	0.000527135	0.000268879	0.000344166	0.000322656	0.000333409	0.000290389	0.000247369	0.000430239	0.000344166	0.000408696	0.000570142	0.000311899	0.000344166	0.000301162	0.000408696	0.000322656	0.000397943	0.000279635	0.000408696	0.000279635	0.000333409	0.000354936	0.000397943	0.000440963	0.000430209	0.000247369	0.000430207	0.000236614	0.000268879	0.000344169	0.000279635	0.000419453	0.000333409	0.000462471	0.000354936	0.000397943	0.000516285	0.00035492	0.000440963	0.000301145	0.000484	0.00035492	0.00035492	0.000354938	0.000376432	0.000430207	0.000268879	0.000236597	0.000258123	0.000354922	0.000387218	0.000408699	0.000430209	0.000419453	0.000430209	0.000290392	0.000387184	0.000387186	0.000451736	0.000344166
539008	0.002	0.000447323	0.000294387	0.00029445	0.000324951	0.000284237	0.000284268	0.000355297	0.01650357	0.095811902	0.000833752	0.730283274	0.002263699	0.003054596	0.000375871	0.00065064	1.084929007	0.005682487	0.032017639	0.001142162	0.000793363	0.000386279	0.000416643	0.000578994	0.000497645	0.00080294	0.002130191	0.0006603	0.000334992	0.000874228	0.000436553	0.000253782	0.000274115	0.000355295	0.155853085	0.000640363	0.001057254	0.000324842	0.00029439	0.000446708	0.000792541	0.0003756	0.000446672	0.000263935	0.00036545	0.00026395	0.000284237	0.00030454	0.000324842	0.000375584	0.000436537	0.000365447	0.00048731	0.000253782	0.000406085	0.000314692	0.000355297	0.000345145	0.000284237	0.00031469	0.000365447	0.000233479	0.000284237	0.000304537	0.000294387	0.000314692	0.000314677	0.000243631	0.000456825	0.000365447	0.000507628	0.000284235	0.000253737	0.000274087	0.000385767	0.000324845	0.000324842	0.000375645	0.000284237	0.00030454	0.00051775	0.000324842	0.000375597	0.000294387	0.000345145	0.000223328	0.000395902	0.000263935	0.000507706	0.000263935	0.000345145	0.00041622	0.000395902	0.000274069	0.000395902	0.000355295	0.000436507	0.00031469	0.000274085	0.000274085	0.000324842	0.000334995	0.000395902	0.000385765	0.000355297	0.000477112	0.000527917	0.000385749	0.000274085	0.000284237	0.000365447	0.000192874	0.00030454	0.000385719	0.000243631	0.000334995	0.000324842	0.000416174	0.000395899	0.000324842	0.00036545	0.000416204	0.000334995	0.000284237	0.000395899	0.000426354	0.000274085	0.000426372	0.000284207	0.00031469
539009	0.002	0.00046631	0.000358984	0.000310409	0.000291067	0.000194006	0.000310465	0.000533755	0.015137427	0.090996405	0.000699107	0.682932559	0.002360328	0.003036644	0.000446432	0.000563471	1.090493656	0.005450228	0.031427399	0.001101839	0.000593237	0.000437164	0.000582562	0.000582513	0.000669863	0.000747798	0.001917424	0.000543526	0.00031054	0.000786812	0.00062137	0.000349285	0.00028131	0.000281365	0.14915936	0.00054379	0.001175857	0.000368625	0.000465731	0.000310409	0.000650404	0.000349239	0.00028131	0.00034921	0.000242506	0.000358926	0.00028131	0.000232806	0.000213608	0.000252208	0.000378312	0.000300708	0.00033954	0.000252208	0.000397758	0.00030071	0.00034921	0.000378312	0.000232808	0.000407486	0.000271608	0.000291009	0.000261909	0.00032011	0.00030071	0.000329795	0.000320096	0.000339511	0.000329809	0.00018429	0.000514233	0.00034921	0.00032011	0.000358911	0.000291009	0.000310423	0.000310409	0.000242506	0.000329795	0.000291009	0.000465675	0.00034921	0.000397712	0.00028131	0.000232793	0.000339511	0.000475331	0.000223106	0.000329809	0.000310423	0.00034921	0.000300708	0.000397712	0.000271608	0.00038803	0.000291009	0.000329838	0.00030071	0.000300678	0.000339511	0.000261892	0.00036861	0.00034921	0.00044633	0.000261892	0.000465644	0.000291009	0.00034921	0.000358909	0.000242509	0.000329795	0.000358926	0.00036861	0.000378312	0.000397712	0.000271608	0.000271608	0.000242506	0.000291009	0.000310409	0.000242492	0.000329809	0.000426811	0.000329809	0.000349212	0.00034921	0.00032011	0.000388011	0.000349268	0.000339511
539010	0.002	0.000392653	0.000317519	0.000270803	0.000168076	0.000308153	0.000270791	0.000401644	0.014211959	0.086072886	0.000533027	0.672866804	0.002271605	0.002676371	0.00040167	0.000701596	1.05073327	0.005419576	0.029599109	0.00095675	0.00063592	0.000373962	0.000616954	0.000598055	0.000485725	0.000738767	0.00200604	0.000532593	0.00029883	0.00083234	0.000382869	0.00028948	0.000289466	0.000280127	0.145346867	0.000495094	0.001084899	0.000420305	0.000364213	0.000392205	0.000663384	0.000280127	0.000373547	0.000373505	0.000261438	0.000345489	0.000280141	0.000298802	0.000252116	0.000280127	0.000364166	0.000336155	0.000354828	0.000354844	0.000364166	0.000410881	0.000345489	0.000326814	0.000280127	0.000130726	0.000298802	0.000289464	0.000242775	0.000205426	0.000289438	0.000261452	0.000429684	0.000233439	0.000364166	0.000233439	0.000373503	0.000224101	0.000242777	0.000214763	0.000308141	0.000270789	0.000485597	0.000270789	0.000261452	0.000261452	0.000410867	0.000252116	0.00039218	0.000326802	0.000289464	0.000242775	0.000345489	0.000336139	0.000364208	0.000289464	0.000382897	0.000261452	0.000298802	0.000289464	0.000336152	0.000270791	0.000308139	0.000345489	0.000242777	0.000308141	0.000326816	0.000270789	0.000354828	0.000196088	0.000373505	0.000261441	0.000308139	0.000280113	0.000317477	0.00039218	0.000364166	0.000298802	0.000102616	0.000270789	0.000373503	0.000354828	0.000280127	0.000289464	0.00017733	0.000448247	0.000364164	0.000345489	0.000317477	0.000261452	0.000373503	0.000410855	0.000252114	0.000308141	0.00031748	0.000252114
539011	0.002	0.000357332	0.000280443	0.000271896	0.000229381	0.000152907	0.000220885	0.000441927	0.013368025	0.082001249	0.000552884	0.602487245	0.001903276	0.002504361	0.000271858	0.000757633	0.876018457	0.00477616	0.026962229	0.001152447	0.000519344	0.000391291	0.000433504	0.000646338	0.00042491	0.000663371	0.001662185	0.00039103	0.000203893	0.000859653	0.000331327	0.000374045	0.000280354	0.000144424	0.131286116	0.000441963	0.000953026	0.000339875	0.000543979	0.000331365	0.000612108	0.000331327	0.000280354	0.000297345	0.00024637	0.000271858	0.000297358	0.000288849	0.000229379	0.000220885	0.000322831	0.000314336	0.000390835	0.000322843	0.000356864	0.000297358	0.000322843	0.000314362	0.000237876	0.00022091	0.000322856	0.000254854	0.000288849	0.000288849	0.000246372	0.000314336	0.000365322	0.000280352	0.000390822	0.000305852	0.000442188	0.000280352	0.000322831	0.000339873	0.000331353	0.000280342	0.000280352	0.000237876	0.000263361	0.000314336	0.000416295	0.000271858	0.000365307	0.00030584	0.000297343	0.000271858	0.000280352	0.000305867	0.000288861	0.000229367	0.000220885	0.000288849	0.000263363	0.000288849	0.00045033	0.000237876	0.000339822	0.000280352	0.000305842	0.000229394	0.000339811	0.00029733	0.000297343	0.000314336	0.00042483	0.000348316	0.00030584	0.000297345	0.000322831	0.000280354	0.000263361	0.000237874	0.00030584	0.000373806	0.000280352	0.000263363	0.000271858	0.000339822	0.000212388	0.000246372	0.000390809	0.000280352	0.000288849	0.00030584	0.000348331	0.000254867	0.000288851	0.000288849	0.00024637	0.000271858
539012	0.002	0.000460718	0.000321005	0.000385625	0.000267505	0.000288908	0.000256806	0.000481696	0.016825266	0.100451461	0.000632246	0.754519955	0.00258121	0.003164449	0.000374748	0.000814583	1.089621734	0.005938238	0.034222365	0.000999247	0.00067517	0.000471513	0.000535222	0.000600032	0.00052448	0.00089985	0.002330988	0.000567388	0.000395958	0.000953697	0.000310309	0.000256821	0.000438839	0.000288906	0.166392317	0.000685265	0.001221748	0.000395958	0.000460162	0.000395926	0.000599492	0.000353123	0.00037451	0.000492421	0.000428172	0.000395942	0.000288922	0.000214004	0.000321008	0.000342427	0.00041731	0.000299605	0.000578071	0.000278207	0.000406609	0.000331706	0.000321008	0.000342408	0.000374494	0.000267505	0.000331706	0.000310309	0.000363824	0.000299607	0.00036384	0.000331709	0.000449444	0.000385209	0.000438713	0.000299605	0.000406641	0.000310306	0.000331706	0.00039591	0.000545841	0.000331709	0.000331709	0.00039591	0.000267505	0.000342408	0.000502947	0.000385209	0.000278207	0.000310293	0.000320992	0.000385241	0.000342408	0.000310306	0.000481527	0.000331706	0.000353077	0.00039591	0.00037451	0.000363808	0.000374478	0.000353107	0.000406609	0.00031029	0.000428009	0.00039591	0.000492213	0.000353107	0.000342408	0.000363808	0.00041731	0.000481562	0.000534966	0.000288906	0.000331709	0.00031029	0.000460127	0.000331706	0.000363808	0.000374507	0.000406609	0.000385209	0.000288892	0.000331693	0.00041731	0.00039591	0.000235404	0.000321008	0.00041731	0.000310306	0.000299607	0.000288906	0.000235405	0.000256806	0.000310306	0.000417326
539013	0.002	0.000437014	0.000315874	0.000269409	0.000241536	0.000250844	0.000241539	0.000650828	0.01540447	0.086691065	0.000706686	0.661939982	0.002203818	0.002954596	0.000334454	0.00067927	1.036651522	0.004869645	0.030117425	0.000923102	0.000549049	0.000483785	0.0005858	0.000446472	0.000529767	0.000875021	0.001902365	0.000325193	0.000362378	0.000809469	0.000418089	0.000222959	0.000278698	0.000287989	0.142107387	0.00057656	0.001163611	0.000213656	0.000501824	0.000315872	0.000715872	0.000353128	0.000334454	0.000260118	0.000343745	0.000334437	0.000260118	0.000287989	0.000222958	0.000297292	0.000250827	0.000287989	0.00044596	0.000297278	0.000306567	0.000195088	0.000315858	0.000241539	0.000278698	0.000408759	0.000269407	0.000343798	0.000343728	0.000306567	0.000380946	0.000278684	0.000306567	0.000260118	0.000455276	0.000353017	0.000353031	0.000306569	0.000325149	0.000334437	0.000250827	0.000195088	0.000287989	0.000287989	0.000278698	0.000306567	0.000427366	0.000250827	0.000269409	0.000306567	0.000399551	0.000250827	0.000315858	0.000315858	0.000445943	0.000287989	0.000325146	0.000371597	0.000250827	0.000241539	0.00039947	0.000315858	0.000315858	0.000204378	0.000232248	0.000278696	0.000362308	0.000269407	0.000297278	0.000436641	0.000464565	0.000371597	0.000399467	0.000250827	0.000408786	0.000334437	0.000278698	0.000297278	0.000195088	0.000260118	0.000353017	0.000362336	0.000408759	0.000343726	0.000213668	0.000315844	0.000278698	0.000353017	0.000390207	0.000278698	0.000353015	0.000241525	0.000260105	0.000399467	0.000306567	0.000325149
539014	0.002	0.000398101	0.000376398	0.000309621	0.000331682	0.000287444	0.000320609	0.00066371	0.01795275	0.104049703	0.00070826	0.788652275	0.002276873	0.003382485	0.000320612	0.00088603	1.355941934	0.00655551	0.035778704	0.001243994	0.000664422	0.000398167	0.00069744	0.00075241	0.000608288	0.000852261	0.002597965	0.000542038	0.000276387	0.000874482	0.000508652	0.00022111	0.00036485	0.000287444	0.167737617	0.000774984	0.001362682	0.000453393	0.000619303	0.000464348	0.000685845	0.000431199	0.000409072	0.000198999	0.000342739	0.000386958	0.000375888	0.000309555	0.000298498	0.000287444	0.000353777	0.000287444	0.000364833	0.000353777	0.000409072	0.00036485	0.00037589	0.000397998	0.000320642	0.000386942	0.000320609	0.000243221	0.000320609	0.000331666	0.000409055	0.000475473	0.000353777	0.000309555	0.000442223	0.000331666	0.000386944	0.000486442	0.000353777	0.000386942	0.000298484	0.000431183	0.000386942	0.000309552	0.000420126	0.000464381	0.000431166	0.000309555	0.000475421	0.000353777	0.000287444	0.000320609	0.000320609	0.000298498	0.000575117	0.000353777	0.000353777	0.00034272	0.000486494	0.000475438	0.000453277	0.000298482	0.000364831	0.000420109	0.000287444	0.000420095	0.000276387	0.000309555	0.000353796	0.000353777	0.000475404	0.000254276	0.000386942	0.000453294	0.000320576	0.000409072	0.000364836	0.000375907	0.000353777	0.000409055	0.000298498	0.000431166	0.000409055	0.000397998	0.00034272	0.000298498	0.000563848	0.000475388	0.000386994	0.000386942	0.000320579	0.000420109	0.000331633	0.000331649	0.00034272	0.000420109
539015	0.002	0.000481596	0.000316966	0.000262316	0.000262315	0.000262316	0.000415463	0.000623302	0.017704307	0.103563793	0.000875846	0.77636417	0.002460312	0.003521553	0.000426752	0.000843151	1.219965755	0.006086731	0.033862106	0.001031253	0.000777404	0.000503226	0.000546882	0.000513936	0.000656122	0.000853796	0.001939827	0.000503147	0.000360685	0.000984934	0.000503051	0.000306068	0.000360682	0.000371614	0.171167398	0.000744095	0.001390737	0.000317015	0.000513775	0.00040442	0.00072193	0.000360685	0.000612431	0.000437195	0.000415368	0.000295104	0.000415332	0.000360702	0.000382542	0.000262315	0.000382545	0.000404437	0.000557655	0.000338823	0.000273245	0.000349754	0.000448123	0.000338826	0.000262316	0.000382542	0.000459084	0.000295104	0.00049191	0.000306035	0.000316966	0.000327895	0.000491858	0.000404404	0.000513718	0.000316966	0.000480949	0.000316964	0.000349754	0.000273215	0.000393473	0.000426313	0.000306035	0.000163963	0.000404423	0.000360685	0.000502839	0.000415332	0.000415332	0.000393473	0.000273245	0.000437208	0.000262283	0.000480933	0.000437195	0.000316996	0.000393473	0.000360682	0.000349754	0.000459051	0.000338826	0.000284159	0.000371616	0.000218595	0.000360685	0.00034977	0.000393473	0.000338826	0.000535594	0.000371614	0.000404404	0.000371614	0.000327895	0.000284173	0.000349754	0.000404404	0.000371614	0.000404404	0.000415332	0.000306035	0.000448254	0.000546506	0.000360682	0.000371614	0.000295104	0.000273231	0.000469985	0.000295104	0.000448123	0.000371614	0.000426264	0.000426264	0.000382545	0.00050277	0.000284173	0.000404404
539016	0.002	0.000381445	0.00035345	0.000167214	0.000222951	0.000204372	0.000260125	0.000474058	0.01442214	0.085323234	0.000688232	0.64899584	0.002118737	0.003048136	0.000502046	0.000576739	0.9536193	0.005070069	0.030902996	0.001091754	0.000726397	0.000595288	0.000613941	0.000511462	0.000483216	0.00072543	0.002089554	0.000502144	0.000343744	0.000688177	0.000446195	0.000343732	0.000287992	0.000353021	0.143703754	0.000576316	0.00107044	0.000297283	0.000501786	0.000297297	0.000669314	0.00030656	0.000353007	0.000269416	0.000408955	0.000334428	0.000297269	0.000325139	0.000297269	0.000362295	0.000353009	0.000306574	0.000371574	0.000315848	0.000408761	0.000297269	0.000353076	0.000297269	0.000269402	0.000213663	0.000297269	0.000260111	0.000241532	0.000222952	0.000334428	0.000260111	0.000269402	0.00027869	0.000380879	0.00027869	0.000427368	0.00030656	0.000371628	0.000380877	0.000334428	0.00027869	0.000343718	0.000185779	0.000306558	0.00025082	0.0003716	0.000260111	0.000334428	0.000269388	0.000297269	0.000380916	0.000232227	0.00018578	0.000436675	0.000362325	0.000232229	0.000315848	0.000222951	0.000334428	0.000445947	0.00025082	0.000334442	0.000306558	0.000269399	0.00025082	0.000306558	0.000269399	0.000390165	0.000390165	0.000399458	0.000343718	0.000334402	0.000390167	0.000297269	0.000390179	0.000306558	0.000260111	0.000269399	0.000278676	0.000325137	0.000297269	0.000287978	0.000297269	0.000362314	0.00027869	0.000362298	0.000315848	0.000269399	0.000343718	0.000343716	0.000325137	0.000343718	0.000204358	0.000232241	0.000325137
539017	0.002	0.000426864	0.00035065	0.000208393	0.00019892	0.000161031	0.000331549	0.000568683	0.01509574	0.089122482	0.000787179	0.669171812	0.002351755	0.002677416	0.000435843	0.000607216	1.024433445	0.005170871	0.031093049	0.000990205	0.000645282	0.000635612	0.000549757	0.000540355	0.000559131	0.000701955	0.002455476	0.000454961	0.000284187	0.000711292	0.000312591	0.000397914	0.000284172	0.000255754	0.144555565	0.000663527	0.000919929	0.000435758	0.000540113	0.000246283	0.000701423	0.000284172	0.000388383	0.000246283	0.000341006	0.000274699	0.000284172	0.000274701	0.000312588	0.00023681	0.00035048	0.000284172	0.000521098	0.000369439	0.000397855	0.000350482	0.000265228	0.000217837	0.000331538	0.000322062	0.000265214	0.000227338	0.00029366	0.0004073	0.000293644	0.000312591	0.000265228	0.000303119	0.000502182	0.000331535	0.000388383	0.000303117	0.000388398	0.000265228	0.000388383	0.000284172	0.000284172	0.000341009	0.000293646	0.000312588	0.000521103	0.000331535	0.000322062	0.000274699	0.000303117	0.000217866	0.000293644	0.000303117	0.000369422	0.000397855	0.000388369	0.000359951	0.000322062	0.000236795	0.000359951	0.000246283	0.000407316	0.000312588	0.000274701	0.000397857	0.000274699	0.000341006	0.000388369	0.000350478	0.000293644	0.000388369	0.000359951	0.000274701	0.000293644	0.000312588	0.000236795	0.000274699	0.000274701	0.000331533	0.00039784	0.000378898	0.000312562	0.000236795	0.000246281	0.000303117	0.00043573	0.000322076	0.000255754	0.000464176	0.000350508	0.000397843	0.000303131	0.000255757	0.000369453	0.000388372
539018	0.002	0.000342105	0.000311741	0.000331948	0.000180941	0.000180939	0.000281478	0.000613539	0.016281842	0.094406501	0.00058361	0.708986715	0.002231236	0.003176614	0.000422331	0.000704786	1.183733341	0.005454091	0.032314733	0.001060259	0.000654674	0.000614074	0.000563423	0.000633865	0.000482632	0.000815436	0.002028409	0.000442315	0.000321672	0.000956939	0.000452577	0.000351917	0.000361878	0.000311621	0.152947701	0.000533032	0.001107364	0.000311621	0.000593408	0.000351829	0.000835179	0.000382002	0.000402122	0.000341791	0.000301567	0.000311621	0.000381987	0.000432262	0.000231187	0.000311618	0.000422211	0.00036188	0.000392053	0.000291516	0.000371931	0.000251308	0.000331723	0.000412233	0.00022115	0.000341776	0.00027141	0.000371931	0.000281433	0.000392053	0.000321674	0.000281463	0.000392056	0.000291516	0.000422228	0.000301565	0.000472516	0.000301552	0.000382	0.000482614	0.000392053	0.00027141	0.000331723	0.000231202	0.000301567	0.000281463	0.000472501	0.000371934	0.00036188	0.000402091	0.000402089	0.000331725	0.000472488	0.000301567	0.000412142	0.000311621	0.000311618	0.000301567	0.000301567	0.000371934	0.000422193	0.000351827	0.000341779	0.000351829	0.000281463	0.000321672	0.000381972	0.000341779	0.000301567	0.00047247	0.000522853	0.00036188	0.000412142	0.00030157	0.000351817	0.000251305	0.000291514	0.00036188	0.000381985	0.000291514	0.000341776	0.000341776	0.000351827	0.000371934	0.000301567	0.000392023	0.000371934	0.000311618	0.000351829	0.000291514	0.000231201	0.000351827	0.000331723	0.000331725	0.000351827	0.000271382
539019	0.002	0.000408476	0.000377423	0.000183594	0.000265208	0.000234608	0.000204009	0.000724754	0.016247877	0.096191347	0.000643017	0.722531327	0.002294975	0.003224025	0.00034685	0.000766019	1.071538612	0.005772387	0.03170805	0.001363705	0.000674702	0.000489984	0.000612412	0.000622659	0.000683864	0.000755775	0.002335359	0.000551321	0.000347064	0.000868298	0.000418218	0.000408035	0.000346789	0.00031622	0.153744611	0.000520449	0.001205525	0.000428542	0.000520299	0.000316207	0.000796336	0.000346789	0.00040802	0.000305991	0.000377389	0.000418249	0.000193794	0.000336591	0.000265192	0.000265192	0.00040802	0.000377389	0.000438602	0.000397804	0.000316189	0.000305991	0.000336591	0.000244793	0.000357021	0.000367189	0.000316192	0.000305991	0.000275393	0.000244792	0.000367189	0.00035699	0.000285576	0.000346789	0.000489665	0.000346789	0.000520232	0.000254992	0.000367222	0.000428386	0.000438694	0.00029579	0.000285592	0.00032639	0.000377392	0.000285592	0.000469248	0.000305991	0.000458986	0.000305991	0.000367189	0.000203994	0.000336588	0.000305976	0.000520184	0.000305991	0.000285592	0.000326393	0.000346789	0.000418188	0.000336588	0.000407987	0.000397789	0.000234562	0.00029579	0.000234592	0.000346789	0.000305991	0.000418188	0.000408079	0.000530385	0.000367189	0.000387588	0.00040799	0.000244791	0.000244777	0.000408002	0.000285592	0.000356988	0.000346789	0.000316192	0.000336588	0.000285592	0.000285576	0.000459047	0.000367189	0.000254992	0.000254992	0.000377417	0.000387588	0.000305991	0.000367191	0.000438587	0.000295795	0.00035699	0.000367191
539020	0.002	0.000456867	0.000281492	0.000232946	0.000213534	0.000184415	0.000242654	0.000602107	0.016543347	0.092312613	0.00072881	0.691172996	0.002233376	0.002989562	0.000544324	0.000641391	1.114614746	0.005056842	0.03035142	0.001004062	0.000661375	0.000505124	0.000505083	0.000524435	0.000504865	0.000855151	0.002222784	0.000368877	0.000388301	0.000738384	0.000485657	0.000330065	0.000339716	0.000397965	0.148282517	0.00064152	0.001332356	0.000271771	0.000495141	0.00030089	0.000631279	0.000378567	0.000330007	0.000330007	0.00036886	0.000320302	0.000300887	0.000300887	0.00036902	0.000407643	0.000281475	0.000281475	0.00030089	0.00041742	0.000378582	0.000262066	0.000300887	0.000242651	0.00038826	0.000262063	0.000378567	0.000135871	0.00030089	0.000310595	0.000368831	0.000349421	0.000378538	0.000252359	0.000388243	0.000349419	0.00036886	0.000368848	0.000359109	0.000281475	0.000320302	0.000252359	0.000359126	0.000310592	0.0003203	0.00022324	0.000485363	0.000446493	0.000330007	0.000262078	0.000271771	0.000271768	0.000300887	0.00039795	0.000407669	0.000232947	0.000349419	0.000378536	0.000417377	0.00030089	0.000427081	0.000359124	0.00039795	0.000242651	0.000271771	0.000407643	0.000291183	0.000349419	0.000271771	0.000271771	0.000330007	0.000252359	0.000349419	0.000485378	0.000339712	0.000368831	0.000300887	0.000300887	0.000349419	0.000281478	0.000291183	0.000242651	0.000446496	0.0003203	0.000310595	0.000330007	0.000397952	0.000339714	0.000397952	0.000232931	0.000378553	0.000407655	0.000291183	0.0003203	0.000330007	0.000310595
539021	0.002	0.00041454	0.000260936	0.000269959	0.000287979	0.000188933	0.000287925	0.000558174	0.014607853	0.084190371	0.00073916	0.632708618	0.002187805	0.003046252	0.000215923	0.000639707	1.12451035	0.005056759	0.029244232	0.00103939	0.000712578	0.000369259	0.00055845	0.000621242	0.00043193	0.000765909	0.00199591	0.000558307	0.000260907	0.00059426	0.000396118	0.000269905	0.000395956	0.000215924	0.134832531	0.000630263	0.001090489	0.00022492	0.000440932	0.000269932	0.000567145	0.000260909	0.000278901	0.000377866	0.000287898	0.000350875	0.000359929	0.000278903	0.000341892	0.000287939	0.000368886	0.00022492	0.00041399	0.000233918	0.000359902	0.000305892	0.000152945	0.000233918	0.000278901	0.000305892	0.000323888	0.000233918	0.00031489	0.000269905	0.000395889	0.000251911	0.000305892	0.000287898	0.000458892	0.000314888	0.000404898	0.000197929	0.000314903	0.000296896	0.00036887	0.000368911	0.000206927	0.000332883	0.000269905	0.000206913	0.000467932	0.000314888	0.000215924	0.000233918	0.000278943	0.000296908	0.000341879	0.000305892	0.000359875	0.000332881	0.000323888	0.000350917	0.000404887	0.000251911	0.00054003	0.00022492	0.000305892	0.000359873	0.000296883	0.000269905	0.000296894	0.000269878	0.00036887	0.000305892	0.000386864	0.000260909	0.000395918	0.000341881	0.000332883	0.000350877	0.000305892	0.000242902	0.000305892	0.000251898	0.000449937	0.000332883	0.000305892	0.000260909	0.000242889	0.000323885	0.000323885	0.000215923	0.000377866	0.00033287	0.000278901	0.000287898	0.000278901	0.000251911	0.00039586	0.000342
539022	0.002	0.000383558	0.000220303	0.000285242	0.000122229	0.000138527	0.000228162	0.000538233	0.013122833	0.076492218	0.000611958	0.59422022	0.002064393	0.002394079	0.000301596	0.000677508	0.896550461	0.004990942	0.025945233	0.000957845	0.000604687	0.000367077	0.000481381	0.000440285	0.000489264	0.000619987	0.001783415	0.000464754	0.000293363	0.000742719	0.000399539	0.000228162	0.000211865	0.000252607	0.124021658	0.00051375	0.000971197	0.000325945	0.000432063	0.00028525	0.000562547	0.000260769	0.000260795	0.000334119	0.000334229	0.000268906	0.000285203	0.000326041	0.000293414	0.000220012	0.000252609	0.00017927	0.000334143	0.000391258	0.000342256	0.000325996	0.000301498	0.000285203	0.000268906	0.000203728	0.000334105	0.000244447	0.000203715	0.000187406	0.000317797	0.000220012	0.000244459	0.000252607	0.000391174	0.000236312	0.000358649	0.000293351	0.000309648	0.000260756	0.000244459	0.000293363	0.000244459	0.000260756	0.000334119	0.000244457	0.000325947	0.000220002	0.000244459	0.000228162	0.000277053	0.000334119	0.000293365	0.000220012	0.000432111	0.000260746	0.000325945	0.00023631	0.000325945	0.000195568	0.000260756	0.000203715	0.000252619	0.000268906	0.000244459	0.000285203	0.000342244	0.000252607	0.000220002	0.000309648	0.000399295	0.000350404	0.000260758	0.000277053	0.000277056	0.000301498	0.000277053	0.000285203	0.000317797	0.000268906	0.000293351	0.000317797	0.000244461	0.000268906	0.000342254	0.000285191	0.000228162	0.000285201	0.000268904	0.000162973	0.000236299	0.000268882	0.000228113	0.000260756	0.000268906	0.000285201
539023	0.002	0.000467918	0.000201647	0.000219964	0.000247459	0.000201634	0.000219964	0.000559562	0.014663645	0.087980908	0.000697614	0.660585578	0.001960241	0.002777905	0.000293327	0.000569053	0.990174767	0.004851615	0.029944536	0.001132844	0.000633833	0.000541212	0.000531947	0.000605451	0.000651257	0.000871791	0.001747365	0.000329946	0.000302452	0.000651234	0.000293313	0.000311618	0.000210799	0.000430969	0.139136185	0.000614841	0.000936026	0.000274955	0.000394135	0.000329946	0.000678721	0.000284108	0.00039413	0.000238295	0.000274955	0.000293299	0.000357443	0.000302452	0.000284133	0.000274955	0.000284122	0.000274953	0.000467527	0.000219964	0.000366689	0.00036662	0.000247459	0.000274955	0.00026583	0.000238295	0.000375787	0.000265789	0.000155794	0.000247459	0.000256612	0.00018329	0.000311616	0.000284119	0.000348279	0.000284122	0.000449123	0.000265789	0.000311618	0.000302452	0.000265789	0.000311618	0.000320823	0.000293286	0.000293286	0.000311616	0.00039413	0.000284119	0.000311616	0.000357511	0.000320768	0.000293286	0.000348279	0.00030245	0.000412461	0.000449137	0.000366607	0.000302452	0.000366609	0.000375773	0.000394117	0.000320782	0.000311616	0.00033911	0.000293286	0.000339099	0.000375773	0.000284119	0.00030245	0.000394103	0.000311616	0.000284119	0.000339112	0.000274955	0.000375773	0.000164959	0.000384939	0.000256584	0.000247461	0.000302452	0.000311616	0.000339112	0.000274969	0.000302452	0.000265789	0.000348276	0.000403267	0.000293258	0.000329946	0.000247461	0.000293286	0.000293286	0.000219964	0.000302452	0.000357443	0.000284122
539024	0.002	0.00038446	0.000247409	0.000230347	0.000238879	0.000145033	0.000264523	0.000460962	0.013487957	0.080793942	0.000589386	0.606516857	0.002135566	0.002739883	0.000307183	0.000589548	1.05962124	0.00447179	0.026530467	0.000899706	0.00069223	0.000350207	0.00053794	0.000418383	0.000486537	0.000794504	0.001815216	0.000392864	0.000315713	0.000811782	0.000392468	0.000315698	0.000324256	0.000247511	0.127212993	0.000555386	0.000751476	0.000341357	0.000477875	0.00029012	0.000683097	0.000247411	0.000366863	0.000298597	0.00018769	0.000255942	0.000324192	0.000238879	0.000247411	0.000298612	0.000418104	0.00030713	0.000273006	0.00030713	0.000255942	0.000247422	0.000290069	0.000307181	0.000264474	0.00018769	0.00036689	0.000221816	0.000255942	0.000281547	0.000332814	0.000204753	0.000290082	0.000255942	0.000349826	0.000324192	0.000409737	0.000298599	0.000273004	0.000281535	0.000290067	0.000332737	0.000332737	0.000273004	0.000290067	0.000230349	0.000469356	0.000264474	0.000349787	0.00039246	0.000281535	0.000349838	0.000273004	0.000238879	0.00035833	0.000204753	0.000264474	0.000273004	0.000341255	0.000315662	0.000273004	0.000213271	0.00035832	0.000230349	0.000213271	0.0003498	0.000145033	0.000247409	0.000247411	0.000315662	0.000341255	0.000264474	0.000290067	0.000392458	0.000324192	0.000298599	0.000324192	0.000315662	0.000281535	0.000298597	0.000238879	0.000247409	0.000435126	0.000341255	0.000383953	0.000341255	0.000358317	0.000290067	0.000273004	0.00031566	0.000290067	0.000375367	0.000290067	0.000332722	0.000273004	0.000349787
539025	0.002	0.000468331	0.000318433	0.000258691	0.000258691	0.000358202	0.000159194	0.000527544	0.016029142	0.092850498	0.000707141	0.716197133	0.002138829	0.003104249	0.000358187	0.000727591	1.080797505	0.005469366	0.032705012	0.000879295	0.000807806	0.000498196	0.000776925	0.000517877	0.000497655	0.000757128	0.002277644	0.000547709	0.000398002	0.000946544	0.000428073	0.000328384	0.000308455	0.000388099	0.151398043	0.000557513	0.001246004	0.000328354	0.000407981	0.00033829	0.000806574	0.000268654	0.000358202	0.000228828	0.000398047	0.000308425	0.00030844	0.000248743	0.000238791	0.000358249	0.000507556	0.000248725	0.000527452	0.000338288	0.000268642	0.000318388	0.000258691	0.000318406	0.000378145	0.00027859	0.000298474	0.000258691	0.000228841	0.000378133	0.000238792	0.000308423	0.000298474	0.000258676	0.000378086	0.000358187	0.000378086	0.000258691	0.000328339	0.000268639	0.000368152	0.00024874	0.000378116	0.000338288	0.000437771	0.000368138	0.000427867	0.000318388	0.00030844	0.000268654	0.000328337	0.00027859	0.000417884	0.000407951	0.000348238	0.000378086	0.000338305	0.000447766	0.000288539	0.000378101	0.000497525	0.00029846	0.000368108	0.000288539	0.000368138	0.00030844	0.000298534	0.000388111	0.000338288	0.000417884	0.000487577	0.000407936	0.000427835	0.000258691	0.000318388	0.000218892	0.000358187	0.000338288	0.000427835	0.000248713	0.000368138	0.000417887	0.00027859	0.000248711	0.00027859	0.000407936	0.000397987	0.000397985	0.000298489	0.000368138	0.000308438	0.000258676	0.000388037	0.000358187	0.000338288	0.000447766
539026	0.002	0.000353841	0.000373597	0.000363487	0.00027259	0.000333183	0.000333201	0.000646619	0.016308036	0.094669253	0.000818729	0.720363558	0.002302615	0.003171303	0.000323071	0.00051556	1.032009185	0.005884704	0.032104964	0.001308368	0.000677611	0.000465092	0.000606323	0.000545579	0.000505014	0.000848983	0.002311935	0.000424214	0.000262496	0.000960336	0.000383725	0.000333166	0.000383679	0.000393744	0.153316169	0.000636836	0.001203283	0.000343263	0.000545292	0.000383646	0.000676802	0.000333168	0.000312974	0.000323071	0.000282688	0.000282688	0.000242274	0.000262496	0.000363455	0.000242288	0.00035336	0.000393804	0.0004443	0.000282688	0.000413981	0.000282688	0.000413935	0.000292785	0.000292782	0.000282672	0.000312976	0.000312976	0.000403856	0.000252401	0.000474556	0.000333168	0.000262496	0.000191822	0.000403853	0.000242302	0.000454337	0.000252399	0.000413935	0.000312976	0.000373552	0.000302879	0.000444257	0.00035336	0.000262496	0.000312974	0.000494778	0.000282688	0.000323071	0.000282688	0.000403838	0.000333168	0.000393744	0.000373549	0.000403838	0.000413935	0.000353358	0.000292828	0.000282688	0.000242303	0.000494781	0.000262496	0.000323071	0.000403868	0.000323071	0.000393744	0.000333166	0.000333168	0.000373554	0.000393744	0.000413935	0.000403838	0.000373552	0.000413933	0.000464429	0.000292782	0.000282688	0.000333168	0.000292782	0.000302834	0.00035336	0.000373552	0.000373549	0.000292782	0.000312974	0.000333166	0.000413935	0.000343263	0.000333168	0.000363455	0.000242288	0.000373552	0.000282703	0.000424078	0.000424033	0.000353358
539027	0.002	0.000448399	0.000313532	0.000331441	0.000250824	0.000295705	0.00032238	0.000501704	0.014694169	0.084167592	0.000726195	0.635393298	0.002349896	0.002757238	0.000232834	0.00065478	1.074074447	0.00470158	0.0293244	0.001034811	0.000556071	0.00029573	0.000394325	0.000439153	0.000376137	0.00063673	0.001905567	0.00042115	0.00025073	0.000744221	0.000430025	0.000295544	0.000304527	0.000313411	0.136489285	0.000519676	0.001040291	0.000277593	0.000340292	0.000295518	0.000815754	0.000376137	0.00042988	0.00025073	0.000322367	0.000322367	0.000223865	0.000268639	0.000223865	0.000232821	0.000322367	0.000232821	0.000313427	0.000438914	0.000259684	0.000322369	0.000205957	0.000268639	0.000322394	0.000197002	0.000349366	0.000259684	0.000313413	0.00034033	0.000232794	0.000385061	0.000376123	0.000268639	0.000403001	0.000376108	0.000438898	0.000376175	0.000331298	0.000277593	0.000376123	0.000349229	0.000232819	0.000214911	0.000438858	0.000259686	0.000403001	0.000241775	0.000340276	0.000349232	0.000322382	0.000268639	0.000277593	0.000241775	0.000322367	0.000268613	0.00025073	0.000295504	0.000295502	0.000286551	0.00025073	0.000197002	0.000313411	0.000268639	0.000286548	0.00030446	0.000358185	0.000232821	0.000358185	0.000420911	0.000250717	0.000304458	0.000277582	0.000170138	0.000340265	0.000304458	0.000232781	0.000188047	0.000340276	0.000331322	0.000349232	0.000367138	0.000286548	0.000241761	0.000313411	0.000259684	0.000322367	0.000196988	0.000304458	0.000313411	0.000349205	0.000223865	0.000268639	0.000241775	0.000367138	0.000241775
539028	0.002	0.000377093	0.000241373	0.000241375	0.000183443	0.000251029	0.000193099	0.000473371	0.016053405	0.090853739	0.00068619	0.693934712	0.002426983	0.002914751	0.000337981	0.000560823	0.970482249	0.005012667	0.030832142	0.001076701	0.000725562	0.000483439	0.000550752	0.000628114	0.000598975	0.000705524	0.001928211	0.000473311	0.000279992	0.000744175	0.000483109	0.000347577	0.000289648	0.000357549	0.144826198	0.00064752	0.001180327	0.000328267	0.000589463	0.000251029	0.00079232	0.000222062	0.00032827	0.000260682	0.000376557	0.000357248	0.000337938	0.000241373	0.000318614	0.000347577	0.000424876	0.000289648	0.000405506	0.000386211	0.000318611	0.000289648	0.000260682	0.000241373	0.000328267	0.000347577	0.000318614	0.000279994	0.000299304	0.000289648	0.000395853	0.000337921	0.000434501	0.000357233	0.000434518	0.000279994	0.000280038	0.000260682	0.000337924	0.000231718	0.00030896	0.000386269	0.000308958	0.000347577	0.000241373	0.000279992	0.000366889	0.000308958	0.000328267	0.000395997	0.000337938	0.000212394	0.000357245	0.000308958	0.000444191	0.000212408	0.000357233	0.000376543	0.000366887	0.000231703	0.000424847	0.000405506	0.000357233	0.000347577	0.000289648	0.000347577	0.000231703	0.000405509	0.000337924	0.000395853	0.000376586	0.000424833	0.000434487	0.000318614	0.000328241	0.000444174	0.000337924	0.000280021	0.000289648	0.000241358	0.000308958	0.000337924	0.000251026	0.000347577	0.000347577	0.000212408	0.000347577	0.000260682	0.000328267	0.000328267	0.000299302	0.000270338	0.000357233	0.000347577	0.000251014	0.00034758
539029	0.002	0.000370483	0.000229986	0.000410228	0.000259985	0.000249984	0.000380009	0.000530258	0.0159793	0.095080596	0.000610317	0.711571059	0.002302114	0.003231039	0.000390067	0.000710885	1.082206417	0.005600846	0.029764814	0.001054694	0.000570829	0.000480612	0.000640396	0.000550181	0.000610227	0.00082148	0.001966768	0.00053033	0.000390067	0.000690579	0.000460139	0.000340039	0.000269983	0.000289982	0.153273653	0.000630535	0.001081682	0.000430062	0.00048011	0.000369981	0.000740439	0.000279984	0.000390067	0.000249984	0.00043002	0.000329994	0.000259982	0.000349993	0.000319983	0.000269983	0.000430005	0.000249999	0.000420052	0.000229986	0.000289984	0.000299982	0.000389975	0.000319981	0.000289984	0.000289997	0.00043996	0.000289982	0.000440005	0.000259982	0.00023	0.000329967	0.000410006	0.000369979	0.000490036	0.000339982	0.000520075	0.000339982	0.000249984	0.000450036	0.000369979	0.00033998	0.000369964	0.000359978	0.000279984	0.000269983	0.000580163	0.000360008	0.00043999	0.000369979	0.00030998	0.000460036	0.000289982	0.000319981	0.000319981	0.000329982	0.000369979	0.000289984	0.000229986	0.000369976	0.000480018	0.000299982	0.000309953	0.000229986	0.000279984	0.000369979	0.000279984	0.000259982	0.000289984	0.00034001	0.000409974	0.000389977	0.000419974	0.000289984	0.000369979	0.000369979	0.000299967	0.000269983	0.000319981	0.000359978	0.000349978	0.000309965	0.000269968	0.000319981	0.000419977	0.00034998	0.000369976	0.000289984	0.00034998	0.000289982	0.000359981	0.00033998	0.000279981	0.000399976	0.000379977	0.000289982
539030	0.002	0.000358689	0.000320813	0.000282821	0.000216829	0.000207402	0.000320544	0.00054719	0.015479208	0.087016794	0.000670125	0.676872602	0.002178552	0.002702859	0.00036771	0.000623152	1.184974234	0.005085041	0.03186191	0.001080433	0.000775351	0.000386833	0.000604071	0.000499932	0.000433787	0.000755405	0.001891777	0.000471654	0.000358239	0.000764588	0.000414876	0.000339385	0.000311104	0.000377209	0.144187524	0.000462209	0.001086055	0.000311161	0.000452701	0.00032053	0.00078309	0.000339427	0.000348811	0.000348811	0.000377125	0.000329959	0.000254538	0.000197974	0.000273393	0.000339385	0.000358256	0.000301676	0.000546988	0.000339458	0.000367682	0.000282821	0.00039633	0.000273393	0.000358268	0.000292247	0.00025454	0.00037715	0.000235683	0.000273395	0.000273395	0.000348853	0.000414876	0.000386522	0.000367668	0.000254538	0.000433674	0.000329959	0.000273395	0.000320754	0.000282823	0.00021683	0.000273395	0.000273393	0.000395991	0.000216829	0.00055647	0.000367682	0.000395949	0.000273393	0.000386537	0.000405377	0.000254498	0.000301676	0.000452571	0.000273395	0.00032053	0.000254538	0.000329945	0.000311104	0.000433702	0.00024511	0.000405377	0.000329961	0.000339385	0.00038652	0.000358239	0.000301676	0.000254538	0.000377082	0.000348813	0.000263966	0.000405377	0.000339385	0.000301676	0.000301633	0.000282821	0.000329959	0.000339385	0.000301676	0.000282821	0.000263966	0.00038652	0.000339385	0.000273393	0.000339385	0.000311102	0.00032053	0.000386522	0.000301676	0.000329959	0.000329959	0.000339385	0.000311102	0.000452529	0.000273353
539031	0.002	0.000353287	0.000205824	0.000372419	0.000274407	0.000166595	0.000343036	0.000588371	0.015268081	0.092811794	0.000745659	0.697048728	0.002255513	0.002631826	0.000254793	0.00064777	1.123602103	0.005175038	0.032060312	0.001329756	0.000795667	0.000451401	0.000490151	0.000451288	0.00041162	0.000686763	0.002332594	0.000480338	0.00041172	0.000765207	0.000490252	0.000303852	0.000333249	0.000195994	0.150343618	0.000686768	0.001040361	0.000362605	0.00046068	0.000441076	0.000804205	0.00030379	0.00030379	0.00035279	0.000323392	0.00035311	0.000264592	0.000333191	0.000293992	0.000254793	0.000264562	0.000342991	0.00052935	0.000293992	0.000372389	0.000274393	0.000264592	0.000264592	0.00030379	0.000313591	0.000342991	0.000323392	0.000264609	0.000313591	0.000421418	0.000342991	0.000391989	0.000264592	0.000431219	0.000284191	0.000323407	0.000274393	0.000333191	0.000421389	0.000313591	0.000293992	0.000293992	0.00019598	0.000421389	0.000186194	0.000421403	0.000264592	0.000264594	0.00035279	0.00032339	0.000460634	0.00030379	0.000244993	0.00041162	0.000264594	0.00030379	0.00035279	0.000401789	0.00030382	0.00041159	0.000362588	0.000392003	0.00038219	0.000215595	0.000313591	0.000391989	0.000382205	0.000411603	0.000450865	0.00035279	0.000274393	0.000450789	0.000401789	0.000274393	0.000362591	0.000293992	0.000372377	0.000313591	0.00030379	0.000391991	0.000411603	0.000342989	0.000333193	0.000333191	0.000372389	0.000284176	0.000372389	0.000293992	0.000372377	0.000293992	0.000441017	0.000264592	0.000401804	0.00030379	0.00038219
539032	0.002	0.000544066	0.000317827	0.00022555	0.000235786	0.000287071	0.000307546	0.00046158	0.016500966	0.097381022	0.000769672	0.738322349	0.002451852	0.002927762	0.000307562	0.000585227	1.103430802	0.005604479	0.033456267	0.00115362	0.000667546	0.000431129	0.000718562	0.000533728	0.000451238	0.000831232	0.002295341	0.00058471	0.000328049	0.000882672	0.000348585	0.000440893	0.000338333	0.000348552	0.156243394	0.000738629	0.001242531	0.000369058	0.000440862	0.000399811	0.000666699	0.000389619	0.000420329	0.000338348	0.000358802	0.000287043	0.000256303	0.000297293	0.000246036	0.000246036	0.000492287	0.000317796	0.000420331	0.000348567	0.000430579	0.000307546	0.000246036	0.000287059	0.000399826	0.000389558	0.000307546	0.000317799	0.000389558	0.000276791	0.000430564	0.000307546	0.000451069	0.000328049	0.000358805	0.000389558	0.000471618	0.000317796	0.000451161	0.000369055	0.000379305	0.000379292	0.000246036	0.00026654	0.000410063	0.000328049	0.000615264	0.000246037	0.000256272	0.000348537	0.000358805	0.000358805	0.00026654	0.00026654	0.000430643	0.000369055	0.000358802	0.000235785	0.000420329	0.00042036	0.000430605	0.000246036	0.000297293	0.000317784	0.000215267	0.000389558	0.000338302	0.000287043	0.000307546	0.000399808	0.000399811	0.000461319	0.000338299	0.000328049	0.000481902	0.000297296	0.000317768	0.000358802	0.000297281	0.000399841	0.000287043	0.000369055	0.000246036	0.000338299	0.000410061	0.000369055	0.000399811	0.000358805	0.000235769	0.000338299	0.000297296	0.000461368	0.000379308	0.000307546	0.000328049	0.000328049
539033	0.002	0.000396403	0.000336898	0.00023754	0.000306838	0.00019795	0.000326633	0.000574404	0.016025144	0.093672497	0.000643964	0.70649108	0.002297738	0.003108785	0.000435654	0.00063451	1.00850874	0.0053919	0.031349773	0.001143621	0.000664477	0.00056494	0.000495274	0.000783192	0.000574342	0.001001172	0.002146278	0.000445494	0.000366223	0.000862149	0.000425608	0.000376107	0.000306838	0.000346502	0.150597169	0.000584285	0.001120058	0.000326678	0.000485103	0.000346411	0.000614184	0.000326693	0.000376134	0.000395976	0.000376119	0.000395916	0.000306824	0.000207847	0.000326616	0.000227642	0.000356324	0.000287026	0.000435521	0.000336515	0.000356324	0.00035631	0.000376178	0.000306821	0.000326619	0.000306883	0.000287026	0.00017814	0.000267232	0.000287029	0.000257335	0.000366208	0.000386018	0.000316722	0.000485111	0.000287026	0.000415709	0.000326633	0.000376104	0.000336515	0.000415711	0.000326616	0.000405857	0.00031672	0.000366208	0.000296925	0.000465286	0.00031672	0.000435489	0.000227644	0.000346413	0.000366221	0.000356297	0.000257335	0.000356342	0.000326619	0.000376107	0.000257335	0.000346411	0.000326633	0.000415711	0.00031672	0.000336515	0.000257335	0.000475125	0.000346413	0.000326616	0.00031672	0.000287029	0.000484992	0.000465259	0.0004158	0.000504802	0.000376104	0.000336515	0.000376104	0.000386001	0.000376119	0.00035631	0.000376104	0.000296925	0.000306821	0.00035631	0.000247424	0.000336515	0.000356312	0.00035631	0.000386005	0.000336515	0.000386003	0.000306821	0.000306821	0.000326631	0.000326616	0.000356253	0.000326619
539034	0.002	0.000275226	0.000229086	0.000284048	0.000164922	0.000293196	0.000210734	0.00051342	0.014267474	0.087480214	0.000890391	0.656123905	0.00217306	0.002924387	0.000229141	0.00066079	0.990658139	0.005338677	0.030302032	0.001012732	0.000614989	0.00034862	0.000485962	0.000633028	0.000476568	0.00065122	0.001838796	0.00054097	0.000284062	0.000780016	0.00034817	0.00035736	0.000339171	0.000375822	0.138753854	0.000513354	0.001220943	0.00035736	0.000504097	0.000229061	0.000650934	0.000302359	0.000339008	0.000284032	0.000449068	0.000284032	0.000302357	0.00029321	0.000219897	0.000339063	0.00031152	0.000265722	0.000366496	0.000256547	0.000329845	0.000284032	0.000302357	0.000183275	0.000284035	0.000284035	0.000329845	0.000192409	0.000366494	0.000366496	0.000284032	0.000284062	0.000348183	0.00037566	0.000384821	0.000339022	0.00039401	0.000219896	0.000274871	0.000284035	0.000320698	0.000339008	0.000229059	0.000210734	0.000302359	0.000293196	0.000586698	0.000247383	0.000329847	0.000256547	0.000394026	0.00034817	0.000229045	0.000357333	0.000339006	0.000238222	0.000338995	0.000256547	0.000320684	0.000339006	0.00031152	0.00037574	0.000329845	0.000366565	0.000238222	0.000238222	0.000274871	0.000274871	0.000284032	0.000439806	0.00036648	0.000412334	0.000348172	0.000366496	0.000375658	0.000284032	0.000375644	0.000229059	0.000348144	0.000192409	0.000293196	0.00031152	0.000375671	0.000339008	0.000274871	0.000384835	0.000320684	0.000274871	0.000320682	0.000302357	0.000339008	0.000384819	0.000238222	0.000302357	0.000293196	0.000339022
539035	0.002	0.000432335	0.00026087	0.000179882	0.000287853	0.000188877	0.000287826	0.000467954	0.014611934	0.086079457	0.000513157	0.646459294	0.002542321	0.002660632	0.000233848	0.000639285	0.907719564	0.00536157	0.029050026	0.000985086	0.000667434	0.000414307	0.000639292	0.000540185	0.000476968	0.000729491	0.001932193	0.000504043	0.000260843	0.000603197	0.000350813	0.000296808	0.000341858	0.000269824	0.138992116	0.000639092	0.001072348	0.000242841	0.000440839	0.000224853	0.000647991	0.000350772	0.000305895	0.000287812	0.000260818	0.000296805	0.000260829	0.000341777	0.000188876	0.000269824	0.000341779	0.000287812	0.000395757	0.000269827	0.000269824	0.000386789	0.000269824	0.000296805	0.00034182	0.000323791	0.000332782	0.000233848	0.000359779	0.000233848	0.00025185	0.000305801	0.000251836	0.000242841	0.000431747	0.00027882	0.000377726	0.000359765	0.000305787	0.000251836	0.00042277	0.000296767	0.00027882	0.00027882	0.000305803	0.000314796	0.000395757	0.000260829	0.00027882	0.000251836	0.000386764	0.000359805	0.000260831	0.000323789	0.000350786	0.000170888	0.000314794	0.000233835	0.000395782	0.000323791	0.000377767	0.000323789	0.000242841	0.000269824	0.000287812	0.000323789	0.000233862	0.000314794	0.000341777	0.000287812	0.000377755	0.000233848	0.000395784	0.000305801	0.000359754	0.000296805	0.000332784	0.000233846	0.000368762	0.000287812	0.000350772	0.000224853	0.000413729	0.000215858	0.000269824	0.000170875	0.000386748	0.000287812	0.000287812	0.000296808	0.000323789	0.000287815	0.000314794	0.000260802	0.000422738	0.000296805
539036	0.002	0.000503211	0.000379454	0.000287196	0.000215339	0.000297406	0.000369352	0.000451376	0.016200056	0.095313238	0.000646549	0.75112353	0.002453859	0.003095836	0.000389707	0.000718936	1.060515102	0.005173986	0.0326129	0.001071523	0.000688229	0.000441512	0.000769781	0.000718537	0.00055404	0.000873083	0.002141262	0.000615721	0.000441118	0.001016734	0.000461567	0.000307689	0.000317911	0.00034866	0.156740732	0.000729028	0.001242894	0.000266611	0.000482032	0.000399978	0.000523148	0.000328136	0.000246101	0.000338389	0.000379408	0.000379454	0.000287135	0.000317883	0.000297372	0.000379454	0.000348644	0.000317881	0.000461488	0.000317881	0.000451204	0.000338404	0.000246102	0.000297372	0.000328136	0.0003589	0.000451294	0.000276879	0.000246103	0.000369168	0.000307628	0.000389661	0.000276849	0.000379439	0.000379408	0.000276864	0.000471712	0.000266611	0.000369171	0.0003589	0.000287119	0.000256356	0.000358915	0.000307628	0.000307628	0.000389661	0.000410172	0.000379406	0.000307612	0.000328136	0.00020504	0.000338389	0.000297372	0.000205084	0.000379439	0.000287119	0.000379408	0.000297372	0.000297375	0.000297372	0.0003589	0.000379408	0.000430696	0.000256327	0.000420425	0.000348644	0.000297372	0.000338389	0.000276866	0.000430908	0.000297375	0.000348644	0.000451186	0.000307628	0.000338392	0.000369153	0.000266611	0.000461442	0.000225564	0.000256356	0.000440933	0.000307612	0.0003589	0.000297375	0.000348629	0.000287104	0.000533283	0.000276864	0.000369153	0.000369153	0.000328136	0.000317881	0.000328151	0.000358897	0.000317883	0.000369153
539037	0.002	0.00050043	0.00029151	0.000239485	0.000239456	0.000333173	0.000281098	0.000677241	0.01673762	0.100562851	0.0008555	0.740733617	0.002532574	0.003090809	0.00041663	0.000688142	1.061149485	0.005694246	0.034195263	0.001412119	0.000761316	0.000593989	0.000635948	0.000562589	0.000697972	0.000813027	0.00210006	0.000573069	0.000301954	0.000906998	0.000541533	0.000395808	0.000281098	0.000354023	0.160331655	0.000614572	0.001303595	0.000229075	0.00060403	0.000343582	0.000687547	0.000301938	0.000489417	0.000333154	0.000437329	0.000343567	0.000364389	0.00029151	0.00033317	0.000364404	0.000374817	0.000322851	0.000437298	0.000322711	0.000395639	0.00029151	0.000281098	0.000343564	0.000333154	0.000291526	0.000270688	0.000353976	0.00030192	0.00029151	0.000229028	0.000281083	0.000478958	0.000312332	0.00042686	0.000312332	0.000364394	0.000353976	0.000187398	0.000364402	0.000364404	0.000478958	0.000249865	0.000343564	0.000385211	0.000281098	0.000458089	0.000270688	0.000406046	0.000385289	0.000322745	0.000374798	0.00029151	0.000374798	0.000385226	0.000312332	0.000281085	0.000312332	0.000312332	0.000374798	0.000301923	0.000489414	0.000322745	0.000239454	0.000406079	0.000364389	0.000260276	0.000385211	0.00039562	0.000343567	0.000437267	0.000301923	0.000426855	0.00029151	0.00039562	0.000416442	0.000364389	0.000364386	0.000249865	0.000416476	0.000312332	0.000364389	0.000385208	0.000322729	0.000374798	0.000385211	0.000322742	0.000343564	0.000343567	0.000343582	0.000343567	0.000374798	0.000395623	0.000322742	0.000437283	0.000447677
539038	0.002	0.000625637	0.000498201	0.000190557	0.000328215	0.000307008	0.000275329	0.000625011	0.017504503	0.100339226	0.000709861	0.775824179	0.002596826	0.002971206	0.000402353	0.000710418	1.249704317	0.005766179	0.033389761	0.001096161	0.000700053	0.000583051	0.00058271	0.000561672	0.000540073	0.000784226	0.002306456	0.000593261	0.00043408	0.000858478	0.000455363	0.000402303	0.000275329	0.000317691	0.15983233	0.000540359	0.001240623	0.000285835	0.000614278	0.000465919	0.000890133	0.000412904	0.000434064	0.000328183	0.000370529	0.000296423	0.00039175	0.000338766	0.00024349	0.000285838	0.000317596	0.000338769	0.00042359	0.000307011	0.00035996	0.000359973	0.000444665	0.000328168	0.000328228	0.000296423	0.000201143	0.000370529	0.000370527	0.000444665	0.000232902	0.000338769	0.00042346	0.00024349	0.000423415	0.000391702	0.000572273	0.000338769	0.000328197	0.000296439	0.000444667	0.00049763	0.00022227	0.000317596	0.000402287	0.000434048	0.000444636	0.000317596	0.00042346	0.000391702	0.00024349	0.000338769	0.000391702	0.000434111	0.00042346	0.000381117	0.000359941	0.000402287	0.000497646	0.000381146	0.000455237	0.000381114	0.000487045	0.000349356	0.000381114	0.000359941	0.000381114	0.00027525	0.000370529	0.000391718	0.000328183	0.000423524	0.000359926	0.000402287	0.000285819	0.000243489	0.000338769	0.000381114	0.000434064	0.000370527	0.000444633	0.000370527	0.000359957	0.00031758	0.000381114	0.000264662	0.000349354	0.000328183	0.000349354	0.000370529	0.000412875	0.000444633	0.000359941	0.000381114	0.000349338	0.000317596
539039	0.002	0.000451406	0.000353214	0.000215612	0.000274359	0.000274359	0.000244977	0.00037239	0.015745751	0.092848633	0.000706267	0.695825964	0.002245405	0.002997634	0.00035285	0.000667344	1.077152272	0.00596721	0.031389788	0.001092816	0.000765899	0.000500427	0.000588313	0.000490336	0.000499938	0.000775231	0.002134561	0.000568726	0.000215567	0.000833949	0.000352761	0.00033315	0.000401828	0.000333179	0.150280218	0.000647055	0.001256597	0.000352747	0.000509644	0.000401784	0.000794366	0.000411555	0.000480377	0.000284156	0.000293958	0.000303753	0.000391941	0.000313553	0.000215567	0.000225381	0.000303785	0.000480187	0.000480174	0.00032335	0.000382173	0.000274359	0.000313553	0.000215567	0.000323309	0.000362546	0.000411555	0.000352747	0.000274359	0.000274357	0.000284159	0.000244963	0.000323338	0.000303768	0.000421354	0.000205754	0.000421398	0.000284159	0.000382146	0.000391955	0.000401797	0.000362546	0.000391941	0.00046056	0.000195913	0.000421352	0.000529285	0.000333152	0.000215567	0.00034295	0.000303753	0.000303753	0.000342932	0.00033315	0.000421337	0.000362544	0.000303756	0.000313555	0.000303753	0.000421337	0.000421367	0.000382114	0.000313553	0.000313555	0.000362549	0.000313553	0.000284156	0.000244963	0.000293956	0.000372358	0.000401757	0.000303756	0.00040174	0.000421367	0.000342947	0.000323353	0.000372344	0.00040174	0.000284156	0.000303756	0.000244933	0.000382141	0.00032335	0.000313553	0.000254748	0.000352749	0.000293927	0.000323353	0.000313553	0.000293956	0.00033315	0.000440963	0.00032335	0.000303753	0.000352747	0.000313553
539040	0.002	0.000582449	0.000358006	0.000313235	0.000257262	0.000268429	0.000290799	0.000693911	0.01790007	0.105329056	0.000694023	0.79954821	0.002834857	0.003343665	0.000436338	0.000918667	1.173964276	0.006128093	0.037276583	0.00119222	0.000987077	0.000638241	0.00075051	0.000570713	0.000626762	0.000761297	0.002323711	0.000559468	0.000413846	0.000895742	0.000492236	0.000268446	0.000335553	0.000369091	0.169254547	0.000682619	0.001187175	0.000447465	0.000492205	0.000413879	0.00090685	0.000402646	0.000469767	0.000178952	0.000425012	0.000313168	0.000313168	0.000447381	0.00026843	0.000357905	0.000346722	0.000346703	0.000514658	0.000369091	0.000357905	0.000246076	0.000324351	0.000324351	0.000346719	0.000268429	0.000458567	0.000301982	0.00027963	0.000290799	0.000391457	0.000436198	0.000380274	0.000268396	0.000380274	0.000402643	0.000570498	0.000413846	0.000402643	0.000391477	0.000447367	0.000346739	0.00039146	0.000324351	0.00040266	0.000357905	0.000536893	0.000369088	0.000480955	0.000492122	0.000223691	0.000324351	0.000301984	0.000346719	0.000425015	0.000301982	0.000313151	0.000335506	0.000503305	0.000324351	0.000548129	0.000458567	0.000268429	0.000391457	0.000335536	0.000357889	0.000436198	0.00039146	0.000503408	0.000425012	0.000480936	0.000402643	0.00052569	0.000357905	0.000469753	0.000380274	0.000346719	0.000425012	0.000313168	0.000357905	0.000301951	0.000391457	0.000313168	0.000380274	0.000380274	0.000324353	0.000324351	0.000369088	0.000413829	0.000313165	0.000301951	0.000346722	0.000548059	0.000413829	0.000346719	0.000313168
539041	0.002	0.000362055	0.000304515	0.000285515	0.000228372	0.000237857	0.000161743	0.000542653	0.015098931	0.089810214	0.000599948	0.685425178	0.002276876	0.002979216	0.000313988	0.000657558	1.007840855	0.005474656	0.031009976	0.001060836	0.000677361	0.000476328	0.00051409	0.000599917	0.000504454	0.000848069	0.001823732	0.000456931	0.000275914	0.000628525	0.000466416	0.000295017	0.000294945	0.000333017	0.145529929	0.000494936	0.001210485	0.000256886	0.000447264	0.000313974	0.000714159	0.000428176	0.000313988	0.000304458	0.000371088	0.000313971	0.000371071	0.000256886	0.000304458	0.000266416	0.000371059	0.000313971	0.000447219	0.000228343	0.000475774	0.000352086	0.000418629	0.000323487	0.000266373	0.000190286	0.00028543	0.00028543	0.000266401	0.000247373	0.000323487	0.000323487	0.000218829	0.000342515	0.000456701	0.000275917	0.000361544	0.000266401	0.000380575	0.000380572	0.000352029	0.000275914	0.000294945	0.000304458	0.000342515	0.000294943	0.000466235	0.000313971	0.000275914	0.000304458	0.000313974	0.000333017	0.000371062	0.000237857	0.000399589	0.000313988	0.000304473	0.000294903	0.000361544	0.000390145	0.000380575	0.000333002	0.000285401	0.000180772	0.000275917	0.000333002	0.000266401	0.000228343	0.000313971	0.000361544	0.000304458	0.000313974	0.000313974	0.000304458	0.000352029	0.000304456	0.000247359	0.000323487	0.000361544	0.0004379	0.00043766	0.000352029	0.000333	0.00042823	0.000323487	0.000361544	0.000313974	0.000390086	0.00028543	0.000256872	0.00028543	0.000275914	0.000256886	0.000371059	0.000352031	0.000313971
539042	0.002	0.000404885	0.000340575	0.000287319	0.000202187	0.000202189	0.000319244	0.00070287	0.01718125	0.10136182	0.000798822	0.760950883	0.002512715	0.002953444	0.000393958	0.000724764	1.168455506	0.005937201	0.034782736	0.001218431	0.000842668	0.000639521	0.000607123	0.000628297	0.000553583	0.00089509	0.002296782	0.0005323	0.000329903	0.00092714	0.00037245	0.000308604	0.000319244	0.000351249	0.162695533	0.000670947	0.001311479	0.000425708	0.000478962	0.000393783	0.000798716	0.000340527	0.00048957	0.000351172	0.000287319	0.000202187	0.000266036	0.000351169	0.000383108	0.000287319	0.00046829	0.000361812	0.000415018	0.000340527	0.000319244	0.000287319	0.000287319	0.000287319	0.000415018	0.000276678	0.000393799	0.000436301	0.000404394	0.000297961	0.000266036	0.000404394	0.000351169	0.000244753	0.000478914	0.000308617	0.000585678	0.000457727	0.000297961	0.000361828	0.000383092	0.000340527	0.000383079	0.000319244	0.0003299	0.000319244	0.000521479	0.000255378	0.000276678	0.00036181	0.000308601	0.000340527	0.000180905	0.00038309	0.000585681	0.000340527	0.000500213	0.000340527	0.000415018	0.000287303	0.000372452	0.000383092	0.000351167	0.000308604	0.000297961	0.000287319	0.000287319	0.000319244	0.000319244	0.000297961	0.00051081	0.000340527	0.000415018	0.000319244	0.000393735	0.000297945	0.000297961	0.000340527	0.000287319	0.000393735	0.000340527	0.000308601	0.000383092	0.000383095	0.000329887	0.000446941	0.00036181	0.00036181	0.000489522	0.000383092	0.000319228	0.000329884	0.000319244	0.000351169	0.000393735	0.000308601
539043	0.002	0.000266206	0.000357687	0.000220048	0.00020171	0.000192542	0.000183359	0.000587313	0.015281741	0.084969316	0.000725556	0.65676066	0.002036015	0.002859916	0.000311802	0.00069807	0.997145624	0.005305707	0.028759846	0.001216028	0.000597492	0.000541773	0.000615218	0.000532386	0.000412742	0.00073433	0.001904739	0.000412644	0.000385112	0.000789754	0.000403531	0.000320929	0.000311761	0.000192541	0.139353084	0.00052277	0.001176033	0.000320915	0.000559513	0.000302605	0.000734232	0.000256722	0.000247552	0.000210879	0.000275059	0.000247552	0.000284229	0.000311775	0.000284227	0.000275059	0.000302566	0.000293396	0.000476907	0.000238385	0.000357578	0.000284229	0.000330084	0.000284229	0.000293396	0.000330057	0.00026589	0.000210879	0.000238385	0.000293396	0.000284229	0.000265892	0.000293396	0.000293396	0.000403447	0.000238385	0.000412646	0.000265892	0.000375931	0.000320903	0.000229215	0.000330084	0.000357578	0.000275059	0.000330073	0.000293396	0.000449304	0.000311747	0.000247552	0.000201683	0.000311734	0.000311736	0.000293396	0.000348408	0.000330071	0.00026589	0.000265892	0.000375917	0.000293396	0.00026589	0.000449291	0.000284227	0.000302564	0.000366745	0.00026589	0.00033924	0.000302566	0.000229218	0.00026589	0.000385084	0.000293399	0.000357578	0.000366745	0.000293396	0.000330073	0.000348424	0.000357564	0.000302564	0.000320903	0.000293396	0.000293396	0.000495135	0.000284229	0.000311731	0.000284229	0.000375917	0.000247552	0.000366745	0.000357575	0.000357589	0.000256722	0.000247552	0.000284227	0.000375912	0.00033924	0.00033924
539044	0.002	0.000393145	0.000249811	0.000214123	0.000169514	0.000205217	0.000339202	0.000419396	0.014247722	0.0837913	0.000696686	0.637344794	0.002007422	0.00277466	0.000249824	0.000536162	0.95119493	0.005049921	0.028278275	0.000949883	0.00043822	0.000545018	0.000696978	0.00044641	0.000473072	0.000607264	0.001700554	0.000562864	0.000303381	0.000732434	0.000339028	0.000347991	0.000339095	0.000374758	0.135220437	0.000535545	0.000938131	0.000285498	0.00044623	0.000276575	0.000589207	0.000258732	0.000348007	0.000205188	0.000401508	0.000294447	0.000258732	0.000205228	0.00019628	0.000347991	0.000285554	0.000285498	0.000339042	0.00017845	0.000214124	0.000187345	0.000258734	0.000196279	0.000223045	0.000383678	0.0002855	0.000249811	0.000285498	0.000249811	0.000285498	0.000240888	0.000267654	0.000303341	0.00041046	0.000294419	0.000401537	0.000312249	0.000374744	0.000294447	0.000383678	0.000374769	0.000339028	0.000258734	0.000330134	0.000249811	0.000464004	0.000231954	0.000347951	0.000205202	0.000347951	0.000339031	0.000258718	0.000231967	0.000330121	0.000312291	0.000365795	0.000374718	0.000330108	0.000285498	0.000312262	0.000347951	0.000276575	0.000392586	0.000258732	0.000303513	0.000330132	0.000294419	0.000419352	0.000303368	0.000392572	0.000285538	0.000276575	0.000339028	0.000303341	0.000356925	0.000249811	0.000303341	0.000312262	0.000312262	0.000365808	0.000258734	0.000249811	0.000240888	0.000312262	0.000258732	0.000312264	0.000223047	0.000303341	0.000294421	0.000303341	0.000294421	0.000383638	0.000365795	0.000312264	0.000285471
539045	0.002	0.000306249	0.000344186	0.000258114	0.000248556	0.000296322	0.000334557	0.000612186	0.01605545	0.089682468	0.000593334	0.676554252	0.002585719	0.00268306	0.000286805	0.000641362	0.979727666	0.005401605	0.030859767	0.001113757	0.000709229	0.000526472	0.000602748	0.000622305	0.000439849	0.000688892	0.00213065	0.000583488	0.000334612	0.000880931	0.000391966	0.000411098	0.000324997	0.000200733	0.145568484	0.000516492	0.001379409	0.000277202	0.000458868	0.000391995	0.000583318	0.000248528	0.000324997	0.000334514	0.000334557	0.000210292	0.000334585	0.000210306	0.000296322	0.000353703	0.000324999	0.000296324	0.000430208	0.000277202	0.000286762	0.000372806	0.000324997	0.000325057	0.00028676	0.000296322	0.000238968	0.000248528	0.000258087	0.000286762	0.000315437	0.000267645	0.000363234	0.000248528	0.00041104	0.000334571	0.000458821	0.000277202	0.000439746	0.00023897	0.000363246	0.000487782	0.000315437	0.000296322	0.000353674	0.000372837	0.000487553	0.000238968	0.000420641	0.000286762	0.000382335	0.00034416	0.000286762	0.000325042	0.000439732	0.000334554	0.000286762	0.000267645	0.000238913	0.000334557	0.000372808	0.00030588	0.000449306	0.000248528	0.000363232	0.000391909	0.000353674	0.00037282	0.000344114	0.000267645	0.000286762	0.000324997	0.000391909	0.000353674	0.000315437	0.000258085	0.000324999	0.000315468	0.000315439	0.000305908	0.000248528	0.000353674	0.000286748	0.000334554	0.000401454	0.000344114	0.000258071	0.000286762	0.000353674	0.000344114	0.000286762	0.000363232	0.000372789	0.000344114	0.000238939	0.000219837
539046	0.002	0.000410086	0.000312326	0.000312039	0.000194995	0.000302244	0.000321805	0.000507211	0.015854155	0.093571597	0.00065373	0.69418961	0.002134814	0.002569511	0.000360757	0.000634625	1.01822395	0.005201846	0.031595563	0.001126076	0.000605796	0.000439366	0.000468526	0.000526708	0.000370525	0.000673446	0.002134079	0.000438991	0.000380576	0.000761214	0.000448771	0.000351021	0.000321785	0.00040958	0.151209129	0.000702465	0.001044602	0.000321802	0.000556146	0.000331492	0.00087833	0.000263243	0.000331509	0.000292496	0.000292494	0.000302271	0.000311993	0.000214494	0.000292491	0.000302244	0.000370523	0.000292494	0.000311993	0.000390039	0.000370508	0.000341316	0.000272994	0.000243744	0.000311993	0.000390095	0.000350992	0.000351009	0.000292496	0.000311993	0.000263246	0.000360743	0.000399742	0.000224244	0.000389991	0.000302244	0.000429033	0.000282745	0.000272965	0.000233994	0.000272994	0.000370508	0.000263243	0.000282745	0.000448564	0.000311993	0.000516874	0.000458269	0.000243744	0.000438784	0.000302244	0.000321741	0.000370491	0.000282743	0.000497329	0.000253495	0.000370477	0.000282745	0.000477798	0.00023398	0.000438772	0.000272994	0.000302244	0.000302244	0.000292494	0.000302227	0.000155996	0.00040949	0.00023398	0.000331492	0.000428992	0.000399742	0.000272994	0.000380242	0.000341241	0.000302227	0.000272994	0.000311991	0.000341243	0.000331478	0.000282745	0.000350994	0.000507033	0.000243744	0.000282713	0.000341241	0.000243744	0.000302244	0.000399742	0.000331492	0.000350977	0.000302244	0.000311993	0.000214494	0.000312008	0.000311993
539047	0.002	0.000390192	0.000317855	0.000287128	0.000307634	0.000276843	0.000328201	0.000677182	0.017063521	0.093773805	0.000687572	0.735268972	0.002711456	0.003105495	0.000297349	0.000698287	1.064353217	0.006065677	0.033134189	0.000988707	0.000626638	0.000616079	0.000636281	0.000656576	0.000482028	0.000708182	0.00224389	0.000543609	0.000297334	0.000811018	0.000338394	0.000440907	0.00041018	0.000328094	0.15810936	0.000564161	0.001160349	0.000410168	0.00042045	0.000420447	0.000728409	0.000492277	0.000317855	0.000235817	0.000369136	0.000338378	0.000235819	0.000297334	0.000256322	0.000338348	0.000410116	0.000235832	0.000440953	0.000317842	0.000369105	0.000389611	0.000297336	0.000194806	0.000266577	0.000235818	0.000307588	0.000287082	0.000256322	0.000225564	0.000348599	0.000389611	0.000399865	0.000389611	0.000481903	0.000338348	0.000358869	0.000348599	0.00044091	0.000317842	0.000379375	0.000369105	0.000235787	0.000338345	0.000379359	0.000297334	0.00051274	0.000328094	0.000297334	0.000266577	0.00031784	0.000430625	0.000307588	0.000328094	0.000502427	0.000235816	0.000338348	0.000348599	0.000297336	0.000451143	0.000440892	0.000471664	0.000287082	0.000389611	0.000389611	0.000266577	0.000338345	0.000338345	0.000307588	0.000369105	0.000276828	0.000358851	0.000348599	0.000307573	0.000410119	0.000348599	0.000225534	0.000215281	0.000317842	0.000307588	0.000369105	0.000379344	0.000338345	0.000276828	0.000379359	0.000328094	0.000430622	0.000338348	0.000399865	0.000379357	0.000543543	0.000348599	0.000276828	0.000297336	0.000358853	0.00031784
539048	0.002	0.000587774	0.000287729	0.000230155	0.000230155	0.000356743	0.000345355	0.000702371	0.018112971	0.108094038	0.001014652	0.819941908	0.002219076	0.003311623	0.000333828	0.000864485	1.191245464	0.006267313	0.036907125	0.001283057	0.000645503	0.0005993	0.000690937	0.000656501	0.000656142	0.000967854	0.00248401	0.000621787	0.000287711	0.000852705	0.000391265	0.000460311	0.000345251	0.00035674	0.176287022	0.0007485	0.00138314	0.000391452	0.000598734	0.000391271	0.000852208	0.000368505	0.000494888	0.000506469	0.00031071	0.00043735	0.000333725	0.00035674	0.000322236	0.000322219	0.000460311	0.000276186	0.000656188	0.000402771	0.000437296	0.000333814	0.000333725	0.00049487	0.00043735	0.000356743	0.0002992	0.000414283	0.00041428	0.00037979	0.000460363	0.000402791	0.000483384	0.000402791	0.000471838	0.000379756	0.000529501	0.000345234	0.000253171	0.000333725	0.000379756	0.00035674	0.000529395	0.000414283	0.000425792	0.000287694	0.000425787	0.000333728	0.000391265	0.000402774	0.000391265	0.000460314	0.000437296	0.000333693	0.000471855	0.000391268	0.000437296	0.00036825	0.000264679	0.00041428	0.000540924	0.00035674	0.000379759	0.00036825	0.000460311	0.00036825	0.000333725	0.000356758	0.000379756	0.00047182	0.000368215	0.00036825	0.000402771	0.000471855	0.000402774	0.000322202	0.000437296	0.00047182	0.000391265	0.00036825	0.000299203	0.000483327	0.000356726	0.000345234	0.000460328	0.000471803	0.000448805	0.00047182	0.000587073	0.000276187	0.000425769	0.00042579	0.000299203	0.000483327	0.000425787	0.000218647
539049	0.002	0.000538826	0.000387535	0.000269009	0.000344332	0.000312053	0.000344332	0.000732439	0.017864139	0.10154252	0.000743365	0.765645484	0.002225621	0.003108062	0.000419962	0.000614214	1.099632503	0.005816955	0.034780845	0.0012652	0.000711727	0.000538711	0.000678518	0.000527506	0.000538297	0.000851013	0.002441821	0.000570719	0.000333573	0.000808045	0.000344526	0.000301291	0.000452352	0.000387454	0.170603737	0.000624323	0.001477107	0.000473491	0.000441292	0.000365885	0.000947801	0.000505915	0.000333571	0.000365853	0.000430415	0.000333573	0.000344332	0.000355094	0.000290529	0.000355091	0.000494979	0.000247488	0.000451954	0.000301291	0.000408913	0.000430415	0.000387373	0.000376615	0.000333573	0.000419656	0.000290529	0.000333571	0.000333571	0.000204432	0.000387373	0.000279768	0.000408894	0.000344332	0.000505786	0.00034433	0.000516564	0.000312053	0.000451954	0.000387328	0.000376628	0.000441192	0.000398186	0.000527307	0.000376615	0.000344332	0.000548892	0.0002905	0.000312053	0.000290529	0.000365869	0.000376617	0.000451938	0.000430417	0.000462713	0.000387376	0.00040891	0.000398135	0.000419656	0.00040891	0.000559608	0.000365853	0.00031205	0.000398135	0.000430433	0.000322809	0.000355062	0.000258249	0.000333573	0.000333571	0.000419656	0.000301291	0.000279754	0.00031205	0.000484218	0.000387392	0.000301291	0.000408894	0.000387373	0.000387373	0.00027977	0.000322814	0.000398167	0.000473459	0.000333571	0.000247488	0.00041964	0.000365853	0.000258248	0.000548779	0.000312053	0.000258232	0.000419656	0.000376617	0.000387373	0.000494976
539050	0.002	0.00045689	0.000383337	0.000182511	0.000228131	0.000255491	0.000328552	0.000502154	0.014346501	0.086495863	0.000712481	0.660615828	0.002007239	0.002995359	0.000374419	0.000575764	1.097371883	0.005201907	0.029262248	0.000916457	0.000584849	0.000484302	0.000502471	0.000483952	0.000465574	0.000739982	0.00196903	0.000538714	0.000346761	0.000648315	0.000392449	0.000255477	0.000310219	0.000346937	0.13956572	0.0005295	0.001087534	0.000291973	0.000447196	0.000419727	0.000547733	0.000392449	0.000364966	0.000328472	0.000291989	0.000319522	0.000355843	0.000337718	0.000337609	0.000237242	0.000319344	0.000346732	0.000438018	0.000310235	0.000374212	0.000346745	0.000319344	0.000310221	0.0002646	0.000237229	0.000246338	0.000246352	0.000273725	0.000282848	0.000255477	0.000319344	0.00032847	0.000291973	0.000374107	0.000319347	0.000346718	0.000383214	0.000246352	0.000200732	0.000328474	0.000301096	0.000291973	0.000301083	0.00028285	0.000228117	0.000410601	0.000301099	0.000282834	0.000310235	0.000364968	0.000237229	0.000237229	0.000310221	0.000374119	0.0002646	0.000291973	0.000200731	0.000301096	0.000310221	0.000364968	0.000273725	0.000310221	0.000291973	0.000255504	0.00028285	0.000364966	0.000346745	0.000255477	0.000246352	0.000291973	0.000200731	0.000291973	0.000255477	0.000282848	0.000273725	0.000346718	0.000310221	0.000209855	0.000319344	0.000273725	0.000291973	0.000218953	0.000310221	0.000301099	0.000410615	0.000264586	0.00038323	0.00034672	0.000346718	0.000319347	0.000374091	0.000337581	0.000228076	0.000319358	0.000291973
539051	0.002	0.000396444	0.000435987	0.000356283	0.0002672	0.000207823	0.00036624	0.000544526	0.015686507	0.093998866	0.000733248	0.711333087	0.002276792	0.002866644	0.000366415	0.00066399	1.010079099	0.005329655	0.03282384	0.001153956	0.00061468	0.000594582	0.000544728	0.000604328	0.000485069	0.000683494	0.002255813	0.000425558	0.000257305	0.000732949	0.000425766	0.000306786	0.000346371	0.000267203	0.154227872	0.000623861	0.001199599	0.000326593	0.000425575	0.000415661	0.000713016	0.000356313	0.000277098	0.000395856	0.000366166	0.000346373	0.000277098	0.000366166	0.000296891	0.000346373	0.000366166	0.000237512	0.000455337	0.00043553	0.000356283	0.000247408	0.00033652	0.00040581	0.000326578	0.000257305	0.0002672	0.00038599	0.000366166	0.000286978	0.000277098	0.000237512	0.000376078	0.000207823	0.000346373	0.000316683	0.000613944	0.000326581	0.000356271	0.000257305	0.000385958	0.000286996	0.000376105	0.000247408	0.0003959	0.000257305	0.000524642	0.000207823	0.000336478	0.000366166	0.000376063	0.000326578	0.000395871	0.000296891	0.000515127	0.000306786	0.0002672	0.000346373	0.000306788	0.000356268	0.000425558	0.000306803	0.000376061	0.000475055	0.000336476	0.000257303	0.000346371	0.000346371	0.000257305	0.000376061	0.000415646	0.000277098	0.000356268	0.000336476	0.000484965	0.000376063	0.000326578	0.000237498	0.000385956	0.000296891	0.000237512	0.000326578	0.000445365	0.000336476	0.000267203	0.000306786	0.000395841	0.000277098	0.000326581	0.000336476	0.000286993	0.000277098	0.00033649	0.000376076	0.000405766	0.000336476
539052	0.002	0.000364311	0.000213204	0.000301776	0.000221852	0.000354974	0.000283937	0.000426175	0.014394819	0.082649686	0.000639578	0.640799066	0.002157986	0.002660984	0.000319485	0.000604259	0.884809726	0.00519774	0.029284912	0.001007902	0.000506611	0.000542092	0.000515299	0.000612939	0.000479269	0.000808777	0.001771992	0.000461574	0.000248445	0.000710491	0.000328319	0.000284006	0.000319429	0.000239598	0.136416076	0.000595294	0.000986498	0.000461756	0.000399316	0.000257317	0.000701593	0.000319482	0.000346074	0.000266191	0.000257317	0.000301683	0.000248445	0.000212954	0.000275066	0.000212952	0.000275026	0.000248445	0.000346049	0.000399329	0.000408281	0.000257373	0.000301723	0.000221825	0.000248445	0.000381581	0.000275066	0.000186333	0.000266191	0.000301683	0.000275063	0.000292811	0.000275066	0.000239571	0.000497053	0.000328301	0.000479305	0.000283977	0.000390442	0.000337204	0.000292809	0.000275063	0.000266191	0.000221825	0.000283937	0.000248445	0.000399316	0.000310557	0.000212953	0.000310555	0.000257317	0.000426	0.000363795	0.000337204	0.000443735	0.000248443	0.000425905	0.000221825	0.000283937	0.000283937	0.000283951	0.000195207	0.000221825	0.000275063	0.000399327	0.000301686	0.000363795	0.000363795	0.000203987	0.000328303	0.000275066	0.000337177	0.000283937	0.000292809	0.00042592	0.000301683	0.000354934	0.000337202	0.000266191	0.000266191	0.00033722	0.000292811	0.000328303	0.000363795	0.00020408	0.000337177	0.000363795	0.000310555	0.000310555	0.000195206	0.000337175	0.000301681	0.000283924	0.000381636	0.000319429	0.000292796
539053	0.002	0.000398212	0.000232767	0.000232753	0.000242453	0.000271546	0.000242451	0.000485197	0.015828765	0.091906281	0.000776735	0.688027814	0.002181764	0.002633987	0.000504753	0.000553602	1.07534429	0.005382036	0.031024347	0.001023815	0.000709666	0.000514706	0.0005728	0.000630857	0.000436459	0.000767244	0.00196591	0.000582322	0.000242451	0.000757278	0.000387953	0.000436427	0.000271546	0.00034913	0.147055135	0.000572417	0.000903098	0.000242451	0.000688948	0.000378225	0.00076681	0.000300641	0.000281245	0.000281245	0.000329736	0.000261847	0.000281245	0.000339433	0.000339433	0.000455869	0.000387924	0.000358829	0.00036854	0.000349173	0.000271546	0.000349132	0.000281243	0.00034913	0.000339494	0.000329748	0.000242451	0.00039765	0.000358829	0.000223055	0.000290942	0.000290942	0.000436456	0.000339433	0.000387924	0.000387924	0.000543356	0.000252165	0.000339433	0.000290942	0.000397635	0.000310338	0.000387924	0.000271546	0.00032002	0.00037824	0.000465564	0.000339419	0.000387922	0.000261847	0.000281243	0.00039765	0.000261847	0.000436425	0.000368526	0.000223055	0.000310338	0.000329734	0.000417048	0.000232753	0.000397609	0.000242451	0.000329734	0.00042676	0.000290942	0.000242451	0.000223055	0.000416985	0.000387922	0.000426728	0.000387922	0.000320035	0.000329734	0.00025215	0.000368526	0.000300641	0.000358814	0.000368526	0.00040732	0.000329734	0.000339433	0.000300641	0.000281243	0.000310338	0.000281216	0.000329734	0.000300668	0.000320035	0.000426716	0.000300639	0.000426716	0.000290942	0.000310338	0.000368526	0.000271546	0.000252121
539054	0.002	0.000443827	0.000259429	0.000237795	0.000313476	0.000270222	0.00024867	0.000584122	0.017202417	0.103610316	0.000865599	0.770582092	0.002235924	0.003285066	0.000378585	0.000573697	1.204942563	0.006285441	0.035816038	0.001205358	0.000703854	0.000552063	0.000616436	0.000822498	0.000540595	0.000843995	0.002462954	0.000584041	0.000454041	0.000648964	0.000432404	0.000291856	0.000324316	0.000356792	0.167375741	0.000627357	0.00108218	0.000389153	0.000378332	0.000237796	0.000681343	0.000281032	0.000453973	0.00038912	0.00039993	0.000270222	0.000226986	0.000335077	0.000389136	0.000270222	0.000205368	0.000410773	0.000443198	0.000367505	0.00038912	0.000291826	0.000367521	0.000324267	0.00039993	0.00037831	0.000335077	0.000324267	0.000356695	0.000313473	0.000281032	0.000443185	0.000443198	0.000443182	0.000378313	0.000226956	0.000475626	0.000367503	0.000356692	0.000335077	0.000454022	0.000281	0.000335077	0.000345855	0.000389169	0.000389123	0.00038912	0.000421548	0.000367503	0.00039993	0.000281029	0.00030265	0.000410738	0.000324267	0.000453957	0.000345885	0.000475639	0.000443185	0.000335075	0.000356692	0.000410738	0.000324267	0.000270222	0.000443166	0.000378297	0.000248604	0.000335077	0.000356692	0.000313457	0.000410741	0.000270222	0.000356695	0.000345885	0.000540495	0.000367503	0.000302633	0.000291856	0.000356692	0.000345885	0.000313444	0.000345885	0.000356692	0.000410741	0.00038912	0.000453973	0.000443163	0.000270222	0.000291839	0.000421548	0.00038912	0.000367503	0.00037831	0.000443166	0.000356695	0.000291794	0.000464799
539055	0.002	0.000418949	0.000348772	0.000287647	0.000235353	0.000287605	0.000305049	0.000479607	0.014021976	0.082652553	0.000645668	0.624478073	0.002128683	0.002604706	0.000287686	0.000715959	0.955080016	0.0047014	0.028321022	0.000998266	0.000541159	0.00039275	0.000436302	0.000488622	0.000418468	0.00061067	0.001635026	0.000401066	0.000165591	0.000741577	0.000392413	0.000287608	0.00025277	0.000401051	0.135246902	0.000514547	0.000890132	0.000200453	0.000462059	0.000339899	0.000575611	0.000287608	0.000278891	0.000270177	0.000270177	0.000305051	0.00037476	0.000278904	0.000270175	0.000331172	0.000261461	0.000235314	0.000278893	0.000287608	0.000313765	0.00035733	0.000226613	0.000252744	0.000287608	0.000252746	0.000374773	0.000313791	0.000235314	0.000270175	0.000392204	0.000270175	0.000322456	0.000156876	0.000366098	0.000313755	0.000392217	0.000296348	0.000322482	0.000435899	0.000305038	0.000331183	0.000305077	0.000183023	0.000305036	0.000235314	0.000557941	0.000235316	0.000287608	0.00020044	0.000252744	0.000348616	0.000261461	0.000331185	0.000287605	0.000296322	0.000270177	0.000209167	0.000252744	0.000235314	0.000357356	0.00024403	0.000261461	0.00024403	0.000313752	0.000313752	0.000209168	0.000296322	0.000357317	0.000392217	0.000383488	0.000339925	0.00039223	0.000313752	0.000322469	0.0002266	0.000331183	0.000278891	0.000305038	0.000305038	0.000278891	0.000331183	0.000287608	0.000261461	0.000331183	0.000305038	0.000366044	0.000331183	0.000331209	0.000427207	0.000209156	0.000331185	0.000278891	0.000235303	0.000235314	0.000313752
539056	0.002	0.000409729	0.000218831	0.000247374	0.00021883	0.000190287	0.000266403	0.000542599	0.015378743	0.088964318	0.000800115	0.679749072	0.002208125	0.003045003	0.000371087	0.000667006	0.930961667	0.005426914	0.031115825	0.001243094	0.000648169	0.000409586	0.000647908	0.000542661	0.000533107	0.000771871	0.00195794	0.000523508	0.000285543	0.000790959	0.000342519	0.000313975	0.000380589	0.000380617	0.14722279	0.00056167	0.000981233	0.000371075	0.000561556	0.000342517	0.000733196	0.000247374	0.000285431	0.000294944	0.000266417	0.000256887	0.000342517	0.000199801	0.000294947	0.000294944	0.000256887	0.000256887	0.000456705	0.000342534	0.000447247	0.000275918	0.000275916	0.000237889	0.000266417	0.00039009	0.000304458	0.000256887	0.000285431	0.00035203	0.000313975	0.000333004	0.00039009	0.000342503	0.000323491	0.000323488	0.000418662	0.00025689	0.000352033	0.000333002	0.000456734	0.00039009	0.000285431	0.000237859	0.000294947	0.000266403	0.000418648	0.00025689	0.000275916	0.00030446	0.000361546	0.00037109	0.000333004	0.000275916	0.000333004	0.000285431	0.000256887	0.000256873	0.000418662	0.000342519	0.000323488	0.000266403	0.000285431	0.000333004	0.00030446	0.000333004	0.000352033	0.000237859	0.000352033	0.000409161	0.000418617	0.000294947	0.000342517	0.000285431	0.000447278	0.000285431	0.000285431	0.00022833	0.000342517	0.00035203	0.000275916	0.00035203	0.000275887	0.000333002	0.000437691	0.000237859	0.000256887	0.000294944	0.000285431	0.000380574	0.000237844	0.000275918	0.000304448	0.000323488	0.000390118	0.000237859
539057	0.002	0.000415079	0.000248726	0.000279784	0.000310947	0.000207231	0.000290285	0.000549523	0.01654638	0.098967269	0.00075721	0.726282376	0.002500031	0.003274858	0.000456437	0.000716103	1.07788166	0.005433038	0.032837836	0.001082911	0.000778765	0.000539612	0.00054973	0.000632682	0.000663581	0.000777867	0.002508273	0.00059115	0.000331703	0.000934096	0.000393801	0.000404377	0.000373043	0.000383419	0.15852779	0.000664003	0.001370487	0.00041451	0.000487176	0.000435297	0.000715471	0.000414554	0.000466338	0.00032123	0.000404131	0.000217608	0.00030054	0.00021761	0.000269421	0.000331594	0.000341958	0.000259029	0.000414513	0.000497516	0.000352318	0.000352318	0.000352318	0.000290145	0.00039377	0.000248695	0.000393767	0.000362698	0.000217593	0.000331594	0.000393767	0.000279769	0.000341958	0.000352318	0.000362682	0.00034197	0.000559677	0.000269421	0.0005078	0.000404146	0.00037303	0.000352318	0.000321233	0.000383406	0.000341955	0.000331594	0.000362679	0.000269405	0.000331594	0.00032123	0.000393767	0.00050825	0.000352321	0.00032123	0.000435297	0.000331594	0.000455974	0.000290145	0.000373043	0.000424871	0.000383406	0.000362682	0.000331612	0.000321233	0.000341955	0.000300506	0.000321233	0.000383406	0.000300509	0.000404146	0.00030049	0.00032123	0.000300506	0.00032123	0.000435216	0.000269421	0.000248696	0.000373043	0.000383406	0.000279782	0.000321233	0.00032123	0.000290145	0.00032123	0.00032123	0.000290145	0.000476683	0.000341958	0.000269421	0.000279782	0.000404131	0.000424855	0.000352318	0.000393801	0.000352318	0.00026939
539058	0.002	0.000456635	0.000427242	0.00021344	0.000300772	0.000232843	0.000261948	0.000514564	0.015194907	0.091362289	0.000767432	0.688543927	0.002115573	0.00277193	0.000427402	0.000709364	1.082017323	0.005544247	0.031608956	0.000955625	0.00073905	0.00054401	0.000495054	0.000670196	0.000436759	0.000835382	0.002290454	0.000485441	0.000329876	0.000903753	0.000232858	0.000349268	0.000349265	0.000330009	0.150988946	0.000621488	0.001185587	0.000300758	0.000543462	0.000388174	0.000835067	0.000329862	0.000291055	0.000281352	0.00037843	0.000417222	0.000203738	0.000339562	0.000281354	0.000320164	0.000271622	0.000242545	0.000533805	0.000242545	0.000329862	0.000291055	0.000300755	0.000300755	0.000281352	0.000281352	0.000339565	0.000252248	0.000281352	0.000329862	0.000329864	0.000417193	0.000426911	0.000223142	0.000417208	0.000281354	0.000456017	0.000310458	0.000329862	0.000281354	0.000426894	0.000339562	0.000320159	0.000320159	0.00040749	0.000271651	0.00040749	0.000271651	0.000349265	0.000252248	0.000329862	0.000465747	0.000349265	0.000349265	0.00033955	0.00021344	0.000329862	0.000349251	0.000300758	0.000339565	0.000388089	0.000271651	0.000329862	0.000252248	0.000349282	0.000300755	0.000397775	0.000456017	0.000291055	0.000378357	0.000349265	0.000426881	0.000349268	0.000407476	0.000339562	0.000368669	0.000242545	0.000271637	0.000407449	0.000388072	0.000281366	0.000388072	0.000261948	0.000203737	0.000339562	0.000300755	0.000358966	0.000378372	0.000388075	0.000329862	0.000310458	0.000349265	0.000358968	0.000349265	0.000368669	0.000378372
539059	0.002	0.000412057	0.000274286	0.00038248	0.00031347	0.000342947	0.000391912	0.000489893	0.015958156	0.092180314	0.000745138	0.690674313	0.002372543	0.002520876	0.000352785	0.000549421	1.095788064	0.005694899	0.031326433	0.001210435	0.000785388	0.000490164	0.000666698	0.00057836	0.000480181	0.000627595	0.002045811	0.000519509	0.000352697	0.000843676	0.000411504	0.00028411	0.000352653	0.000333061	0.153372911	0.000627243	0.001148046	0.000215511	0.000460467	0.000519316	0.000813774	0.000225307	0.000362462	0.00031347	0.000244898	0.000264489	0.000235102	0.000323264	0.000342888	0.000284083	0.000303673	0.000284083	0.000499668	0.000254695	0.000303675	0.000333061	0.000274286	0.000352683	0.000274286	0.00031347	0.000362448	0.000401646	0.000254695	0.000274301	0.000303673	0.000274286	0.000342856	0.000274286	0.000421269	0.000293878	0.00042124	0.000391854	0.000372245	0.000401631	0.000411445	0.000421255	0.000342859	0.000333061	0.000352656	0.000284081	0.000480003	0.000411428	0.000333076	0.000431079	0.000244898	0.000342856	0.000284081	0.000303673	0.000480208	0.000372245	0.000284083	0.000352653	0.000342859	0.000362453	0.000421225	0.00031347	0.000293878	0.000342856	0.000323267	0.00038204	0.000254695	0.000342859	0.000333047	0.000480045	0.000421299	0.000333061	0.000372247	0.000264489	0.000303673	0.000323264	0.00018605	0.000342859	0.000274286	0.000323267	0.00038204	0.000323252	0.000293863	0.000411431	0.000362436	0.000342859	0.000323223	0.000382042	0.000293878	0.000333061	0.000235102	0.000244868	0.000303673	0.000352653	0.00025468	0.000333061
539060	0.002	0.000308734	0.000458153	0.000425682	0.0002128	0.000255361	0.00019152	0.000521666	0.016785205	0.099865457	0.000820237	0.773615754	0.002524513	0.003545083	0.000468398	0.00059659	1.138953858	0.005904513	0.034615676	0.001294304	0.000629077	0.000511452	0.000639009	0.000692242	0.000564209	0.000873775	0.002425544	0.000521586	0.00024472	0.000841559	0.000468335	0.000329842	0.000329842	0.000383104	0.166267288	0.000532148	0.001258191	0.000361856	0.000425647	0.000329842	0.000830607	0.000287279	0.00040432	0.000393809	0.00034048	0.000383056	0.000308559	0.000383043	0.000308591	0.000223439	0.000351121	0.000255361	0.000510769	0.000521506	0.000393678	0.000372401	0.00034048	0.0003192	0.000404352	0.000372401	0.000414977	0.00039371	0.0003192	0.000287279	0.000414993	0.000276641	0.000500256	0.0003192	0.000436257	0.000372399	0.000521474	0.000393681	0.000404338	0.000308559	0.0004256	0.000340464	0.000393665	0.000319168	0.000361763	0.000265983	0.000500096	0.00029792	0.00040432	0.000478848	0.000297905	0.00038304	0.000414993	0.000351119	0.000542672	0.00034048	0.00034048	0.000244721	0.0003192	0.00036176	0.000468178	0.000329839	0.00036176	0.000553345	0.0002128	0.0003192	0.000361763	0.000351119	0.000478848	0.000361763	0.000351119	0.000287279	0.000329842	0.00038304	0.000446879	0.000287279	0.0004256	0.00034048	0.000276641	0.00029792	0.000351119	0.000329839	0.000297889	0.00038304	0.000372399	0.00034048	0.00036176	0.000436241	0.000468159	0.000329842	0.000468159	0.000372415	0.000351121	0.000329839	0.000393681	0.0003192
539061	0.002	0.000422914	0.000325564	0.000263975	0.00019357	0.000290396	0.000255186	0.000493059	0.014099252	0.082891373	0.000607659	0.628568416	0.001953921	0.002514651	0.00029922	0.000475824	0.925519062	0.00514188	0.027693061	0.001008196	0.000572871	0.000440408	0.000519675	0.000431448	0.000555094	0.00066065	0.001810904	0.000510599	0.000334375	0.00081969	0.000307967	0.000228765	0.000316751	0.000334443	0.137153483	0.00051072	0.0009693	0.000272759	0.00044879	0.000343146	0.000572161	0.000272759	0.000369624	0.000281557	0.000299167	0.000263973	0.000316764	0.000264012	0.000299167	0.000272759	0.000299156	0.000246362	0.000378355	0.000369558	0.000255173	0.000263962	0.000246362	0.000334337	0.00026396	0.000211168	0.000351974	0.000281557	0.00026396	0.00026396	0.000404765	0.000255162	0.000404794	0.00024636	0.000387168	0.000272761	0.000395966	0.000237563	0.000334375	0.00033444	0.000290396	0.000228765	0.000281557	0.000325553	0.000272733	0.000299154	0.000457612	0.000316738	0.000219966	0.00029918	0.000343121	0.000334348	0.000237563	0.000281557	0.000395994	0.000351948	0.00026396	0.00026396	0.000360745	0.000360771	0.000299154	0.00026396	0.000307951	0.000299154	0.000175972	0.000307954	0.000272757	0.000325548	0.000360758	0.000422494	0.000246336	0.000299154	0.000343146	0.00025516	0.000307954	0.000290356	0.000272759	0.000281557	0.000299156	0.000299156	0.000228765	0.00025516	0.000343148	0.000272757	0.000219952	0.000307951	0.000202368	0.000281533	0.00026396	0.000281557	0.000343148	0.000290356	0.000237563	0.000316751	0.00025516	0.000378342
539062	0.002	0.000363044	0.000353081	0.00024507	0.000284282	0.000254874	0.000303963	0.00053953	0.016085891	0.093894163	0.000686864	0.705464148	0.002552538	0.003019243	0.000431488	0.000687202	1.025785041	0.005863478	0.031835324	0.001092582	0.000579627	0.000402446	0.000598692	0.000529766	0.00047066	0.000853985	0.002026901	0.000559043	0.000362765	0.000706585	0.000313794	0.000402008	0.000294086	0.000352963	0.150675829	0.000490395	0.001306214	0.000431444	0.000510336	0.000323551	0.000657154	0.000362721	0.000303887	0.000294086	0.000254874	0.000313708	0.000225465	0.00027448	0.000284282	0.000215662	0.000392116	0.000323495	0.000411751	0.00032351	0.000372569	0.00027448	0.000372508	0.000235239	0.000235268	0.000205874	0.000274468	0.000284282	0.000274478	0.000254874	0.000254874	0.000294086	0.000352905	0.000362733	0.000450947	0.00024507	0.000372508	0.00027448	0.000352902	0.000294086	0.000362706	0.00036275	0.000294086	0.000215663	0.000313694	0.000235254	0.000480401	0.000343098	0.000401917	0.000313691	0.000431415	0.000313691	0.000352902	0.000343086	0.000411704	0.000382312	0.000352905	0.000313691	0.000352902	0.000372508	0.00037251	0.000225451	0.000294086	0.000303919	0.000294086	0.000411719	0.000294086	0.000284282	0.000333297	0.000441158	0.00049996	0.000284284	0.000362706	0.000401915	0.000411721	0.00030389	0.000225465	0.000284282	0.000294086	0.000333297	0.000284282	0.000382312	0.00039216	0.000254874	0.000274465	0.000421523	0.00035289	0.000284282	0.000392113	0.00046078	0.000362706	0.000313691	0.000284282	0.000323493	0.000284282	0.000294086
539063	0.002	0.000481931	0.000351726	0.000286931	0.000277622	0.000259114	0.000203589	0.000546278	0.015470728	0.087310323	0.000658155	0.653890583	0.002288238	0.002859925	0.000435424	0.000685995	0.995035117	0.005751363	0.0293374	0.000938862	0.000537635	0.000546752	0.000472431	0.000694873	0.000527874	0.000657705	0.001941514	0.000500083	0.000231351	0.000731806	0.000370287	0.000268367	0.000342457	0.000333149	0.143294982	0.000527724	0.001075176	0.000370384	0.000379473	0.00029613	0.000685339	0.000296146	0.000370259	0.000231351	0.00029613	0.000277622	0.000323919	0.000286877	0.000240606	0.000286877	0.000370192	0.00029613	0.000527719	0.000277789	0.000342401	0.000268369	0.000249861	0.000240606	0.000305385	0.000277625	0.000333146	0.000231351	0.000333149	0.000268369	0.000314638	0.000203589	0.000342401	0.000259114	0.000342401	0.000277622	0.000453507	0.000222097	0.000286877	0.000296144	0.000342431	0.00029613	0.000286875	0.00029613	0.000342401	0.000259114	0.000397955	0.000296144	0.000305383	0.00029613	0.000222097	0.000249861	0.000286877	0.000305399	0.000434985	0.000286847	0.000286875	0.00029613	0.00029613	0.000323893	0.000472001	0.000222098	0.000416447	0.00029613	0.00029613	0.000342401	0.00029613	0.000305383	0.000314641	0.000277622	0.00035164	0.000333146	0.000314627	0.000249859	0.000360909	0.000314641	0.000305383	0.000333146	0.000314638	0.000379487	0.000388672	0.000351654	0.000286875	0.000407224	0.000360909	0.000286877	0.000333146	0.000305383	0.000314638	0.000342401	0.000305385	0.000286877	0.000231351	0.000351657	0.000360923	0.00031468
539064	0.002	0.000319712	0.000282985	0.000228025	0.000301008	0.000228027	0.000246294	0.000483587	0.014671414	0.084439399	0.000593459	0.651930758	0.002126518	0.003021173	0.000437933	0.000666903	0.958062548	0.005399905	0.029354395	0.000934454	0.000548106	0.000493255	0.000547658	0.000520255	0.000593202	0.00076718	0.001839548	0.000529366	0.000291873	0.000657387	0.000355748	0.00032837	0.000346639	0.000291873	0.141480665	0.000520164	0.00097752	0.000237161	0.00043791	0.000374003	0.00069377	0.000428879	0.000401381	0.000282753	0.000228025	0.000246267	0.000264509	0.000209783	0.000264509	0.000255389	0.000428729	0.000273631	0.000492702	0.000209783	0.000337492	0.000364856	0.000237147	0.000328356	0.000291873	0.000300992	0.000328356	0.000392245	0.000337478	0.000255389	0.000301036	0.000264509	0.000273628	0.000301008	0.000337478	0.000200622	0.000364854	0.000310128	0.000282739	0.000374044	0.000300995	0.000246267	0.000319237	0.000246267	0.000383098	0.000337492	0.000465256	0.000237147	0.000328356	0.000282753	0.000337506	0.000300992	0.000264509	0.000300992	0.00041965	0.000328397	0.000246267	0.000328356	0.00035572	0.00035572	0.000410462	0.000310117	0.00031925	0.000255386	0.000264509	0.000346612	0.000273631	0.000228025	0.000419566	0.000337478	0.00041046	0.00035572	0.000392204	0.000319234	0.00036484	0.000310114	0.000273628	0.00036484	0.000346598	0.000419582	0.00036484	0.00035572	0.000364842	0.000337478	0.000310114	0.000237147	0.000337478	0.00035572	0.000273631	0.000355718	0.000273631	0.000237147	0.000319237	0.000392204	0.00028275	0.00028275
539065	0.002	0.000486086	0.000180814	0.000285569	0.00030453	0.000275982	0.000247431	0.000552214	0.015715971	0.08935366	0.000590574	0.678747115	0.00204607	0.00289218	0.000275982	0.000705708	0.944945421	0.004993532	0.029609136	0.001253546	0.000514661	0.000485956	0.000438039	0.000590465	0.000447353	0.000714511	0.00210234	0.000399926	0.000295041	0.000753275	0.000342596	0.000380662	0.000275982	0.000352145	0.145560055	0.000638163	0.0010961	0.000275982	0.000352131	0.000304545	0.000723765	0.000285495	0.000342596	0.00027598	0.000437821	0.000218867	0.000266464	0.000418759	0.000285526	0.000314046	0.000428289	0.000361632	0.000409256	0.000361646	0.000314046	0.000361629	0.000314048	0.000295015	0.00027598	0.000371176	0.000314048	0.00031406	0.000209364	0.000333081	0.000266464	0.000342611	0.000399712	0.000352114	0.000361629	0.000256961	0.000571494	0.00027598	0.000390209	0.000409284	0.000352114	0.00030453	0.000323563	0.00027598	0.000447293	0.000323563	0.000371164	0.000390194	0.000352112	0.000295013	0.000361629	0.000342596	0.000361632	0.000380665	0.000456854	0.000266464	0.00030453	0.000333081	0.000285497	0.000380665	0.00030453	0.000285486	0.000228397	0.000228397	0.000371147	0.000314046	0.000266464	0.000314046	0.00039018	0.000380622	0.000418745	0.000361629	0.000409215	0.000333079	0.000285497	0.00039018	0.000342611	0.000333081	0.000323563	0.000333081	0.00044731	0.000361629	0.000361629	0.000371147	0.000247429	0.000352114	0.000314005	0.000295013	0.000352114	0.000380677	0.000380662	0.000428246	0.000285483	0.000494963	0.000228383	0.000228383
539066	0.002	0.00037129	0.000314163	0.000218902	0.0002093	0.000294925	0.000294951	0.000371121	0.016053531	0.089012528	0.000676121	0.685201393	0.002333091	0.002919985	0.000323467	0.000533561	0.984843105	0.005104037	0.030682173	0.000955344	0.000533559	0.000514503	0.000476183	0.000485512	0.000456859	0.000695156	0.001918942	0.000590379	0.000390103	0.00072379	0.000380619	0.000266397	0.00035202	0.000228328	0.149002861	0.000418719	0.001230028	0.000380574	0.000466255	0.000323464	0.000685491	0.000352035	0.000437715	0.000304437	0.000399644	0.00026638	0.000304437	0.000228327	0.000228315	0.000199801	0.000313952	0.000247356	0.000485379	0.0002093	0.000304439	0.000342491	0.000342506	0.00026638	0.000323464	0.000275898	0.000332979	0.00028541	0.000228314	0.000247356	0.000371036	0.000304437	0.000371033	0.000294922	0.000323464	0.00028541	0.000409102	0.000228356	0.000323464	0.000323464	0.0002093	0.000352006	0.00028541	0.000294925	0.000294922	0.000256868	0.000409119	0.000313952	0.000294925	0.000228327	0.000390089	0.000294922	0.0002093	0.000371031	0.000266383	0.000313949	0.000256868	0.000313952	0.000332977	0.000342491	0.000218814	0.000313954	0.000304423	0.000352006	0.000342491	0.000304437	0.000352006	0.000313949	0.000256868	0.000256868	0.000447156	0.000294925	0.000447173	0.000266383	0.000342491	0.000371033	0.000447156	0.000275869	0.000313954	0.000380546	0.00028541	0.000456669	0.000266397	0.000304437	0.000304437	0.000256868	0.000237815	0.000256868	0.000399575	0.000313952	0.000294922	0.000409085	0.00028541	0.000275895	0.000304437	0.00032345
539067	0.002	0.000333644	0.00041205	0.000264674	0.000264615	0.000254816	0.000274461	0.000509816	0.015231691	0.092672543	0.000834705	0.69583866	0.002313918	0.002968736	0.000392229	0.000618308	1.117487659	0.00553082	0.031175244	0.001300132	0.000667889	0.0004215	0.000529674	0.000559033	0.000509853	0.000765263	0.001986885	0.000392143	0.000323421	0.000784784	0.000401828	0.000372572	0.000205828	0.000245014	0.151445611	0.000617814	0.001118978	0.000372467	0.000450903	0.000313619	0.000735621	0.000323436	0.000392038	0.000323463	0.000284217	0.000343037	0.000294018	0.000274417	0.000303818	0.000235201	0.000352836	0.000274417	0.00049009	0.00033322	0.000392024	0.000225413	0.000284217	0.00030382	0.000313619	0.000352824	0.000392024	0.000205768	0.000313619	0.000294018	0.000264615	0.000313619	0.000313619	0.000284217	0.000392055	0.000343051	0.000598061	0.000254816	0.000450932	0.000284261	0.000284219	0.000343022	0.000323404	0.000264615	0.000254816	0.000382222	0.000450859	0.000303818	0.000499948	0.000323421	0.000382239	0.000225414	0.000313619	0.000382254	0.000460672	0.000362635	0.000313619	0.000333223	0.000343022	0.000235214	0.000450859	0.000225413	0.000352821	0.000294018	0.000333223	0.000274417	0.000274417	0.000294018	0.00042147	0.000294018	0.000274417	0.00030382	0.000460643	0.000372422	0.000372422	0.00034302	0.000382224	0.000313575	0.000215613	0.000343007	0.00034302	0.000392024	0.000372452	0.000264615	0.000343022	0.000450829	0.000450844	0.000362623	0.000441042	0.000421456	0.000401825	0.00034302	0.000264615	0.000362623	0.000480274	0.000323421
539068	0.002	0.000430484	0.00034993	0.000339919	0.0003099	0.000319896	0.000249918	0.000650259	0.016386125	0.094593364	0.000660511	0.7223407	0.002431687	0.00294674	0.000339889	0.000590588	1.083977753	0.005497331	0.030729491	0.001154804	0.000741391	0.000550567	0.000540137	0.000680337	0.000409974	0.000750605	0.00209657	0.000480045	0.000329894	0.000710468	0.000299903	0.000319911	0.000349977	0.000289905	0.152059668	0.000670215	0.000960821	0.000319896	0.0004099	0.000399887	0.000700246	0.000349989	0.000269914	0.000289907	0.000490123	0.000309903	0.000289907	0.000229925	0.000339889	0.000349887	0.00047998	0.000279909	0.000399887	0.000219928	0.00042989	0.000369865	0.000319896	0.0003099	0.000389874	0.000249918	0.00036991	0.000279909	0.000389874	0.00048996	0.000289892	0.000279909	0.000329891	0.000309898	0.000409867	0.000219927	0.000379923	0.000279909	0.000379876	0.000319896	0.000479878	0.000319881	0.000279909	0.000259916	0.000359885	0.000209932	0.000449884	0.000239921	0.00036988	0.000329894	0.000339892	0.000339874	0.000359883	0.000379878	0.000399869	0.000329891	0.000309885	0.0003099	0.000329894	0.000239922	0.000469847	0.000319896	0.0004099	0.000329891	0.000259901	0.000329894	0.000389874	0.000249918	0.000269869	0.000339889	0.000329891	0.000449871	0.000379878	0.000289905	0.000299903	0.000349887	0.000199935	0.000409882	0.00022991	0.000349887	0.000359883	0.000359883	0.000279909	0.000419865	0.000389874	0.000359883	0.000449869	0.000219928	0.000259916	0.000339892	0.000399869	0.000329909	0.00036988	0.000269911	0.00036988	0.000329891
539069	0.002	0.000359501	0.000242602	0.000145544	0.000232871	0.000329902	0.000359038	0.000669976	0.015827371	0.091662761	0.000660395	0.693051271	0.002134418	0.002742138	0.000378878	0.000758056	0.99701199	0.004745305	0.031493412	0.001267406	0.00062241	0.000427434	0.000563321	0.000475778	0.000582474	0.000815951	0.001869148	0.000563282	0.000368755	0.000884395	0.000281387	0.000388277	0.00039785	0.000242587	0.153813619	0.000436753	0.001039845	0.000320242	0.000436678	0.000320212	0.000796327	0.000349305	0.000436981	0.000281384	0.000310494	0.000252277	0.000359009	0.000320196	0.000281384	0.000261978	0.000281387	0.000203761	0.000562991	0.000329902	0.000378415	0.000252277	0.000213464	0.000232871	0.000252277	0.000242575	0.000320227	0.000194059	0.000368711	0.000252277	0.000446365	0.000310494	0.000465786	0.000242587	0.000291088	0.000252262	0.000397821	0.000291088	0.000339604	0.000261978	0.000417273	0.000368711	0.000281384	0.000359009	0.000368713	0.000252277	0.000494956	0.000242573	0.000368728	0.000281384	0.0003299	0.000407537	0.000291088	0.000378415	0.0003299	0.000417241	0.000232871	0.000320198	0.000291088	0.000291088	0.000417229	0.000271668	0.000378415	0.000378415	0.000378415	0.000310494	0.000271682	0.000232869	0.000378415	0.000291088	0.000485194	0.000378415	0.000349305	0.000320196	0.000339604	0.000252277	0.000339589	0.000339604	0.000203733	0.000213437	0.000310508	0.000300763	0.000281384	0.000339604	0.000407522	0.000261978	0.000261978	0.000213436	0.000378415	0.000320196	0.000300804	0.000271682	0.000388117	0.000203761	0.0003299	0.000329902
539070	0.002	0.000434104	0.00030567	0.000265987	0.000265985	0.00021673	0.000334945	0.0005618	0.016373425	0.09354068	0.000640962	0.71275472	0.002207352	0.002834836	0.000354706	0.00061165	1.172414556	0.005540035	0.03237887	0.001108322	0.000720647	0.000473142	0.000621124	0.000502656	0.000601158	0.000828515	0.00220551	0.000542063	0.000482965	0.000739538	0.000344797	0.000216729	0.000344797	0.000295584	0.150269861	0.000571638	0.001144729	0.000325095	0.000413814	0.000374352	0.000769034	0.000285687	0.000315274	0.000206878	0.0003842	0.000403919	0.00037435	0.000354647	0.000265987	0.000275837	0.000413789	0.000275837	0.000344797	0.0003646	0.000325092	0.00029554	0.000364514	0.000344797	0.000275837	0.000354664	0.000394055	0.000344797	0.0003842	0.000285687	0.000305392	0.000344871	0.000413801	0.000334945	0.000334945	0.000256135	0.000364544	0.000275837	0.000384202	0.000354647	0.000334945	0.000246282	0.000334945	0.000344797	0.00037435	0.00029554	0.000443324	0.000256105	0.000384202	0.000236417	0.00026597	0.000315242	0.000285687	0.000413769	0.000423666	0.00037435	0.00029554	0.000275837	0.000374367	0.000275837	0.000413757	0.00029554	0.00030539	0.000137889	0.000403922	0.000256135	0.000265958	0.000413757	0.000354647	0.000344797	0.000472911	0.000403964	0.000285687	0.000275837	0.000315242	0.000394082	0.000216728	0.000236431	0.00030539	0.000334945	0.00029554	0.000216715	0.000325095	0.000285687	0.000423651	0.000265985	0.000325095	0.000394055	0.000374335	0.000315245	0.000344797	0.00045316	0.000423651	0.000325092	0.000423639	0.000364497
539071	0.002	0.000365121	0.000225833	0.000243078	0.000260454	0.000225716	0.000234396	0.000486445	0.013370099	0.082059279	0.000582213	0.624498125	0.002208262	0.002533082	0.000286525	0.00057391	0.871308609	0.004780963	0.028496005	0.000950789	0.000608694	0.000469342	0.000486488	0.000408349	0.000573388	0.000556147	0.001829619	0.000512555	0.000338652	0.000895628	0.000460361	0.000286499	0.000312555	0.000269121	0.133507443	0.000442844	0.000947567	0.000312568	0.000512429	0.000382007	0.000582036	0.000234396	0.000321302	0.000286486	0.000408221	0.000321224	0.000269136	0.000286499	0.000277803	0.000260428	0.000382098	0.000190989	0.000425467	0.000321211	0.000347254	0.000260441	0.000277803	0.000260454	0.000251759	0.000243052	0.000260441	0.000208352	0.000225716	0.000260441	0.000234398	0.000355934	0.000295166	0.000295153	0.000295166	0.000277803	0.000390781	0.000303846	0.000260441	0.000199658	0.000234372	0.000355988	0.000243076	0.000208352	0.000329891	0.000295166	0.000477609	0.000303848	0.000295168	0.000321211	0.000321198	0.000321224	0.000442801	0.000303848	0.000338576	0.000286499	0.000277816	0.000234396	0.000303848	0.000295166	0.000382007	0.000347254	0.000329891	0.00032125	0.000321211	0.000321211	0.000251759	0.000277845	0.000321211	0.000260441	0.000199658	0.000303846	0.000269121	0.000260441	0.000277803	0.000225716	0.000312529	0.000295153	0.000234398	0.000364645	0.000225716	0.000277803	0.000217033	0.000260428	0.000303848	0.000303848	0.000243078	0.000303846	0.000390661	0.000217033	0.000381994	0.000269121	0.000338571	0.000295166	0.000355936	0.000295166
539072	0.002	0.000374862	0.000427985	0.000299549	0.000224649	0.000278202	0.000267439	0.000481621	0.017494749	0.100312339	0.000685184	0.773672762	0.002126874	0.003261781	0.000428239	0.000793033	1.153847078	0.006089412	0.034757307	0.001192238	0.000675113	0.000428461	0.000588721	0.000503093	0.000567342	0.001050037	0.002244118	0.000567342	0.000406539	0.000846457	0.000460189	0.000427934	0.000310327	0.000417209	0.162814492	0.000685486	0.001253817	0.000406523	0.000342325	0.000395827	0.000706433	0.000203253	0.000353021	0.000289042	0.000438665	0.000385112	0.000246043	0.000353019	0.000342322	0.000320927	0.0004493	0.000470778	0.000663528	0.000331626	0.000374416	0.000310229	0.000342338	0.000427905	0.000353021	0.000342325	0.000288834	0.000331626	0.000310231	0.000267455	0.000353019	0.000256743	0.000438665	0.000395811	0.000524261	0.000438617	0.00039583	0.000363717	0.000363717	0.000417206	0.000438617	0.000417206	0.000342322	0.000385128	0.000353019	0.000438665	0.000609911	0.000363717	0.000417225	0.000342322	0.000363717	0.000363717	0.000385115	0.000278138	0.000449378	0.000235346	0.000385112	0.000245997	0.000374414	0.000417222	0.000417206	0.000374416	0.000374416	0.000374414	0.000299532	0.000320927	0.000481423	0.000320927	0.000363717	0.000459996	0.000342322	0.000353021	0.000342322	0.000460012	0.000674205	0.000363717	0.000353019	0.000427905	0.000235346	0.000395809	0.000385051	0.000331608	0.000406507	0.000331578	0.000417206	0.000363717	0.00040651	0.000459999	0.000449362	0.000299532	0.000363717	0.000353019	0.000363717	0.000331626	0.000406507	0.000374448
539073	0.002	0.000377728	0.000301917	0.000292359	0.000282903	0.0002263	0.000216872	0.000500046	0.015874765	0.089480876	0.000859336	0.67408737	0.00202649	0.002990048	0.000339548	0.000566597	1.042112511	0.005127136	0.02989554	0.001241984	0.000651632	0.000339647	0.000622786	0.000462424	0.000566169	0.000632459	0.001750096	0.000424369	0.000415009	0.000783665	0.000414927	0.000320591	0.000311203	0.000311163	0.144735259	0.000622831	0.00100086	0.000330036	0.00047156	0.000311163	0.00066993	0.000264014	0.000235728	0.000216871	0.00034888	0.000292303	0.00021687	0.0002263	0.0002263	0.000282875	0.000367712	0.000282875	0.000405497	0.000282875	0.000377182	0.00021687	0.000245159	0.000301761	0.000235728	0.000264017	0.000320591	0.000235728	0.000235728	0.000235728	0.000282875	0.000311163	0.000386596	0.00033945	0.000377168	0.000320591	0.000367752	0.000301733	0.000320591	0.000264017	0.000330022	0.000358296	0.00034888	0.000264017	0.000396026	0.000245145	0.000433771	0.000377166	0.000320591	0.000273445	0.000273445	0.000367738	0.000405454	0.000263989	0.000301733	0.000330022	0.000358308	0.000330022	0.000197984	0.000311161	0.00033945	0.000330022	0.000414882	0.000273473	0.000273445	0.0002357	0.000245159	0.000292303	0.000311161	0.000358324	0.00034888	0.00033945	0.000386596	0.000311161	0.000301733	0.000254587	0.000358308	0.000235728	0.000264017	0.000386624	0.000405468	0.00040548	0.00033945	0.000282861	0.000358324	0.000301733	0.00034888	0.00038661	0.000245159	0.000301733	0.000273445	0.000377166	0.000292303	0.000245159	0.00049036	0.00034888
539074	0.002	0.000459607	0.00029584	0.000224405	0.000234606	0.000163204	0.000224406	0.000592025	0.016195071	0.095651	0.000735057	0.738919957	0.002398436	0.003296663	0.00043872	0.000653842	1.091204722	0.005407601	0.032620554	0.001241395	0.000695208	0.000551636	0.000684111	0.000714532	0.000612344	0.000857757	0.001996053	0.000551153	0.000377412	0.000909106	0.00048989	0.000275437	0.000387641	0.000336672	0.154388471	0.000540898	0.001339458	0.000367271	0.000469261	0.000357072	0.000837232	0.000306009	0.000459062	0.000336608	0.000357011	0.000295807	0.000336595	0.000336641	0.000265208	0.000316208	0.00031621	0.000255007	0.00044886	0.00048989	0.00042846	0.000346828	0.000428536	0.000265208	0.000387611	0.000265208	0.000255007	0.000357011	0.000234562	0.000306009	0.000326409	0.000326409	0.000387611	0.000377412	0.000510046	0.000336611	0.000448814	0.000316208	0.000285608	0.00034681	0.00034681	0.000234606	0.000357011	0.000295807	0.000357011	0.000387641	0.000346794	0.00034681	0.000336611	0.000408011	0.000377412	0.000306009	0.000295807	0.000265208	0.000499908	0.000418212	0.000285593	0.000387613	0.000408026	0.000316195	0.000438633	0.000224406	0.000285593	0.000316208	0.000377412	0.000326409	0.000408011	0.000336611	0.000357011	0.000459044	0.00036721	0.000265193	0.00034681	0.000275407	0.000438628	0.000357011	0.000316195	0.000357011	0.000438582	0.000336611	0.00029581	0.000265208	0.00034681	0.000336608	0.000377412	0.000265208	0.000418212	0.00036721	0.000357011	0.000387611	0.000428444	0.000367225	0.000418212	0.000306009	0.000356996	0.000244806
539075	0.002	0.000466599	0.000476828	0.0002224	0.000264746	0.000254155	0.000307105	0.000550978	0.017069311	0.099597484	0.000773712	0.773743508	0.002404861	0.003153164	0.000338968	0.000646977	1.088888037	0.006074996	0.033610182	0.001116717	0.000785146	0.00051961	0.000572549	0.000572625	0.000551036	0.000901256	0.002307099	0.000646392	0.000243564	0.000943496	0.000572168	0.000349461	0.000328281	0.000317693	0.164124358	0.000540273	0.001092267	0.000296561	0.000338875	0.000381234	0.000805474	0.000413049	0.000264759	0.000190615	0.000381266	0.000222384	0.000349495	0.000232975	0.000338873	0.000275334	0.000508358	0.000413033	0.000561466	0.000275334	0.000328284	0.000232974	0.000338873	0.000338873	0.000285923	0.000381234	0.000381231	0.000264743	0.000296514	0.000254153	0.000381231	0.000307105	0.000317693	0.000275334	0.00038125	0.000370643	0.000455426	0.000254154	0.000423622	0.000434197	0.000381231	0.000423656	0.000370643	0.000497753	0.000349514	0.000243564	0.000571967	0.000349464	0.000391838	0.000317693	0.00043426	0.000434213	0.000338875	0.000328284	0.000444849	0.000338873	0.000402426	0.000423624	0.000285923	0.000349464	0.000413002	0.000307105	0.000264743	0.000317693	0.000307089	0.00037064	0.00042359	0.00031769	0.000338873	0.000412999	0.000423561	0.000317741	0.00045536	0.000360052	0.000328284	0.000275287	0.000391822	0.000243549	0.000434197	0.000285907	0.000349464	0.000328189	0.000444769	0.000296514	0.000402411	0.000497719	0.000381231	0.000381231	0.000285767	0.00037064	0.000413002	0.000391822	0.000391825	0.000328281	0.00039182	0.000455363
539076	0.002	0.000442947	0.000252751	0.000263266	0.000326452	0.000358059	0.000273798	0.000663889	0.017111823	0.099117959	0.000716761	0.762138245	0.002519973	0.003030171	0.000442335	0.000717158	1.184434548	0.006093099	0.033732333	0.00116355	0.000612068	0.000516647	0.000643222	0.000463401	0.000611542	0.00063243	0.002166694	0.000516279	0.000305391	0.000928001	0.000484599	0.000379104	0.000252768	0.0004319	0.161636363	0.000516111	0.001255447	0.000252737	0.000516148	0.000358061	0.000811567	0.000452882	0.000400228	0.00031592	0.000379104	0.00028433	0.000336982	0.000358061	0.000242237	0.000305388	0.000442322	0.000263266	0.0004107	0.00032645	0.000400181	0.000379104	0.000347511	0.000358043	0.000294859	0.000336982	0.000284327	0.000315952	0.000400181	0.000336982	0.000463349	0.000379104	0.000379104	0.000200082	0.000473915	0.000379088	0.000547817	0.000336982	0.000347511	0.000347511	0.000389636	0.000379104	0.000347513	0.000336982	0.000347511	0.000442401	0.000505524	0.000389636	0.000284327	0.000315952	0.000358043	0.000347545	0.000379104	0.000294862	0.000389652	0.000284314	0.000294859	0.000315918	0.000263266	0.000389649	0.00032645	0.000347511	0.000389636	0.000431761	0.00031592	0.000273782	0.000326452	0.00023166	0.000336982	0.000442366	0.00032645	0.000442322	0.000431758	0.000305344	0.000305404	0.000368575	0.000305391	0.000347498	0.000326452	0.00031592	0.000379104	0.000347513	0.000347513	0.000273782	0.000347482	0.000326434	0.000336966	0.000336982	0.000410697	0.00031592	0.000484444	0.000305388	0.000389633	0.000336968	0.000442287	0.00032645
539077	0.002	0.000405292	0.000427169	0.000229715	0.000218777	0.00029535	0.000393912	0.000569252	0.017701812	0.102414826	0.000920348	0.780945203	0.00278301	0.003313848	0.00036098	0.000799764	1.360648105	0.00555384	0.035269154	0.001296679	0.000777999	0.000503805	0.000689661	0.000624067	0.000481395	0.000986191	0.002338261	0.00060208	0.00049251	0.00093101	0.000459646	0.000360996	0.000382926	0.000371988	0.165141305	0.000711468	0.001249794	0.000339184	0.000492319	0.000382857	0.000810185	0.000492332	0.000547139	0.000317228	0.000437651	0.000262532	0.000317225	0.000328165	0.000328165	0.00036098	0.00038286	0.000328165	0.000448479	0.000382879	0.000448509	0.000360983	0.00029535	0.000262532	0.000481602	0.000295347	0.000459479	0.0003938	0.00037192	0.000350026	0.000404754	0.000328165	0.000437555	0.00037192	0.000525213	0.000317225	0.000558112	0.000350043	0.000229714	0.000404738	0.000317225	0.000317225	0.000328165	0.000404738	0.000382893	0.000393798	0.000503204	0.000350045	0.000350043	0.000218776	0.000306288	0.000251593	0.00038286	0.00037192	0.000426612	0.000262548	0.00038286	0.000251561	0.00045943	0.000229716	0.000612774	0.000350108	0.000393798	0.000350043	0.000317241	0.00038286	0.00038286	0.000284407	0.000317225	0.000415675	0.00038286	0.000481373	0.00038286	0.000393798	0.000404738	0.000251592	0.000306288	0.000393798	0.00037192	0.00036098	0.000306288	0.00028441	0.00028441	0.000350043	0.000426612	0.000426612	0.000393798	0.00036098	0.000393798	0.000448493	0.000339105	0.000350043	0.00037192	0.000481327	0.000481307	0.000339105
539078	0.002	0.000362945	0.000212186	0.000185628	0.000185627	0.000247518	0.000282902	0.000415641	0.014265497	0.083591052	0.000707991	0.631582083	0.001971605	0.002616326	0.000380216	0.000566521	0.865433208	0.004669122	0.027949676	0.001057671	0.000548891	0.000389451	0.000575046	0.000557283	0.000442187	0.000779063	0.001684916	0.000468797	0.000229826	0.000681613	0.000451025	0.00031822	0.000318233	0.00034479	0.133398066	0.000442041	0.001026905	0.000362574	0.00047747	0.000212146	0.000681229	0.000327073	0.000397844	0.0003271	0.000282928	0.000309379	0.000327058	0.000247505	0.000256343	0.000176788	0.000344779	0.000274024	0.000318235	0.000300543	0.000220985	0.000203307	0.000274022	0.000220985	0.000194468	0.000238664	0.00031822	0.000274024	0.000300541	0.000203307	0.000185629	0.00032706	0.000274024	0.000265183	0.00033594	0.000132591	0.000442053	0.000300541	0.000300554	0.000203307	0.000415575	0.000282862	0.000335898	0.000309379	0.000220985	0.000353577	0.000362431	0.000238664	0.000247505	0.000362484	0.000238664	0.00028286	0.00038011	0.000265183	0.000415467	0.000300541	0.00031822	0.000335898	0.000274024	0.000344739	0.000442028	0.000247505	0.000247502	0.000265183	0.000318222	0.000176775	0.000327058	0.00032706	0.000291689	0.000371282	0.000238664	0.0002917	0.000309381	0.000256356	0.000459694	0.000291703	0.000291703	0.000247505	0.000318222	0.000318222	0.000353566	0.00032706	0.000282862	0.000335925	0.00032706	0.000380094	0.000256343	0.000344739	0.000344737	0.000327058	0.000282864	0.000300528	0.000282862	0.000256343	0.000309381	0.000300528
539079	0.002	0.000542666	0.000374031	0.000252284	0.000317667	0.000261597	0.000261653	0.000570306	0.014477173	0.088534666	0.000645234	0.682382797	0.002150208	0.002688443	0.000261597	0.000636368	1.02596147	0.005289838	0.029988932	0.001144628	0.000617543	0.000364548	0.000533252	0.000589056	0.000532711	0.000645257	0.001846844	0.000560952	0.000233568	0.0006826	0.000252253	0.000289624	0.000252253	0.000336353	0.142456759	0.000589406	0.00101993	0.000317695	0.000476583	0.00028964	0.000738845	0.00031767	0.00042048	0.000326981	0.000373838	0.000224226	0.000280283	0.000270939	0.000345725	0.000205541	0.000336339	0.00024291	0.000364382	0.000298968	0.000401753	0.000326995	0.000289624	0.000280283	0.000289624	0.000317653	0.000298998	0.000252253	0.000270939	0.000326995	0.000326997	0.000261597	0.000289626	0.000308312	0.000383067	0.000317653	0.000513937	0.000317653	0.000364366	0.000326995	0.000326995	0.000280283	0.000289612	0.000242912	0.000317653	0.000317653	0.000420438	0.000233568	0.000355052	0.000355038	0.000289626	0.000504593	0.000261597	0.000289682	0.000401739	0.000261597	0.000252242	0.000317639	0.000439123	0.00038307	0.000420454	0.00030831	0.000252253	0.000355038	0.00029912	0.000317653	0.000326995	0.000317653	0.000373709	0.000326997	0.000383081	0.000420438	0.000233568	0.000298968	0.000233568	0.000364396	0.000280283	0.00019603	0.000298968	0.000270939	0.000373712	0.00024291	0.000280283	0.000261597	0.000383053	0.000373709	0.000252253	0.000317653	0.000317653	0.000298968	0.000364368	0.000308312	0.000326995	0.000280283	0.000383053	0.000373712
539080	0.002	0.000500828	0.000400618	0.000290077	0.00036012	0.000310128	0.000280062	0.000590467	0.016310338	0.095397223	0.00054048	0.713255004	0.002412613	0.00309129	0.000270044	0.000661216	1.158131423	0.005838099	0.032168625	0.001326497	0.000762305	0.000470777	0.000560918	0.000570531	0.000440167	0.000871051	0.00206784	0.000630576	0.00030005	0.000831082	0.000510444	0.000300242	0.000320053	0.000370135	0.151741944	0.000700788	0.00119229	0.000270047	0.00060027	0.000320053	0.000800953	0.00030005	0.00038008	0.000290047	0.000410086	0.000270044	0.000250041	0.00024004	0.000350072	0.000290047	0.000370107	0.000310053	0.000500219	0.00030005	0.000380063	0.000330071	0.000320053	0.000290065	0.000250056	0.000260044	0.000320053	0.000250041	0.000370062	0.000380065	0.000390066	0.000290047	0.000340074	0.000250041	0.000460138	0.000490126	0.000430102	0.000260044	0.000440117	0.000400066	0.00030005	0.000260044	0.000440087	0.000190031	0.000390066	0.000290047	0.000440062	0.000360062	0.00036006	0.000340056	0.000400113	0.000430072	0.000440072	0.000380065	0.000330054	0.000420117	0.000320053	0.000250041	0.000360045	0.000270044	0.000410069	0.000290047	0.00030005	0.000340056	0.00037006	0.000370062	0.000320053	0.00036006	0.000370062	0.000430072	0.00036006	0.000270044	0.000370062	0.000280047	0.000370062	0.000250041	0.000300048	0.00030005	0.000310053	0.000320053	0.000310068	0.00036006	0.000410084	0.000400066	0.000250041	0.000310008	0.00037006	0.000320053	0.000330054	0.000420069	0.000390081	0.000270029	0.00037006	0.00036006	0.000250041	0.000300005
539081	0.002	0.000320974	0.000293108	0.000329764	0.000155671	0.000238104	0.000256651	0.000549876	0.014378881	0.088267854	0.000623362	0.648993571	0.002006274	0.002867843	0.000302224	0.000587007	0.947787777	0.005108874	0.029426733	0.000948026	0.000569275	0.000440234	0.000522495	0.000586573	0.00045801	0.000881003	0.002198618	0.000540737	0.000375472	0.000742663	0.000357186	0.000384684	0.000302235	0.000274735	0.139766523	0.000412231	0.001119571	0.000247261	0.000430519	0.000329739	0.000632544	0.000320551	0.000274735	0.000274735	0.000347998	0.000201472	0.000283894	0.000247261	0.000311367	0.00025642	0.000348	0.000247263	0.000393831	0.00030221	0.000393884	0.000329723	0.000265579	0.000293051	0.000320525	0.000228945	0.000357157	0.000201473	0.000265604	0.000228945	0.000384629	0.000384645	0.000338841	0.000320523	0.000402988	0.00021063	0.000357154	0.000283894	0.000412117	0.000210617	0.000302208	0.000274735	0.000375472	0.000329682	0.000265577	0.000384629	0.000375486	0.00025642	0.000265577	0.000293051	0.00030221	0.000265579	0.000293051	0.000274735	0.000558902	0.000247261	0.000320525	0.000274735	0.000265565	0.000283853	0.000320523	0.00030221	0.000375472	0.000357143	0.000393788	0.000283892	0.000329682	0.000283894	0.000311367	0.000375486	0.000439633	0.000347998	0.000274735	0.000320512	0.00024725	0.000311367	0.000247261	0.000393815	0.000375472	0.000265579	0.000247261	0.000265577	0.000283894	0.000265577	0.000348011	0.00024725	0.00025642	0.000219788	0.000439633	0.000219761	0.000311367	0.000329682	0.000320525	0.000375472	0.000448819	0.000265577
539082	0.002	0.000457345	0.000285551	0.000275979	0.000275976	0.000228409	0.000256946	0.000466599	0.015730158	0.087283725	0.000609954	0.686298944	0.00253513	0.002862733	0.000352165	0.000753086	1.027617838	0.005052726	0.029866324	0.000869832	0.000648968	0.000371285	0.000485772	0.000495213	0.000514548	0.000838495	0.001977297	0.000495085	0.000237925	0.000657152	0.000466423	0.000275976	0.000342637	0.000409237	0.145689472	0.000542718	0.000962328	0.000295012	0.000456841	0.000352124	0.000657083	0.000275976	0.000256944	0.00032356	0.000285494	0.000314042	0.000437858	0.000295012	0.000209348	0.000256944	0.000409239	0.000295009	0.00035211	0.000428312	0.000447288	0.000218878	0.000237911	0.000266461	0.000333075	0.000295012	0.000256944	0.000333134	0.000275976	0.000285494	0.000304527	0.000256946	0.00032356	0.000247428	0.000380675	0.000304527	0.000447317	0.000314044	0.000314044	0.000304527	0.00035211	0.000266447	0.000295012	0.000314044	0.000304527	0.000295014	0.000428258	0.000361725	0.000342592	0.000266461	0.000304558	0.000304527	0.000333077	0.000247414	0.000428241	0.000190328	0.000390175	0.000342592	0.000314042	0.000333063	0.000447288	0.000371143	0.000295012	0.000304527	0.000304527	0.00032356	0.000314042	0.000275976	0.000295009	0.000342609	0.000428241	0.000304527	0.000333077	0.00032356	0.000342595	0.000256944	0.000285494	0.000237913	0.000275976	0.000399707	0.000314042	0.000380658	0.000304527	0.000333077	0.00032356	0.000237911	0.000428284	0.000285494	0.000304541	0.000275976	0.00032356	0.000428255	0.000352108	0.000390175	0.000390175	0.000295009
539083	0.002	0.000433617	0.000350582	0.000268067	0.000319697	0.000319666	0.000340286	0.000474508	0.015792633	0.096374641	0.000722366	0.742021547	0.002497246	0.003207237	0.000464024	0.000878243	1.032595924	0.005565078	0.032917417	0.001004511	0.000857893	0.000671097	0.00068118	0.000536415	0.000494986	0.000887669	0.002443972	0.000536366	0.000298999	0.000991412	0.000371169	0.000360876	0.000288685	0.000443653	0.154135591	0.00055693	0.001146166	0.000319617	0.000577519	0.000381496	0.000732598	0.000298999	0.00046407	0.000402116	0.000247446	0.000381511	0.00034024	0.000206205	0.000371169	0.000278376	0.000381511	0.000360858	0.000433079	0.00025774	0.00036086	0.000319617	0.000329944	0.0003712	0.000350564	0.000309308	0.000371169	0.000319617	0.000278376	0.000371169	0.000319619	0.000402116	0.000505236	0.00041241	0.000371169	0.000309308	0.000391789	0.000319619	0.000268052	0.000381478	0.000474302	0.000309308	0.000360858	0.000329931	0.000278376	0.000288672	0.000505252	0.00020619	0.000309308	0.000257756	0.000268067	0.000371169	0.000319619	0.000309277	0.00036086	0.000298997	0.000350549	0.000360858	0.00041241	0.00034024	0.000433051	0.000433061	0.000402101	0.00043303	0.000298984	0.000402101	0.000371169	0.000329915	0.000402101	0.000371169	0.000371185	0.000340237	0.000381481	0.000268052	0.000350549	0.000247445	0.000340237	0.000298997	0.000391792	0.000309308	0.000278376	0.000298999	0.000360858	0.000340237	0.000381481	0.000350549	0.000371169	0.000319617	0.000247416	0.000278376	0.00034024	0.000298997	0.000288688	0.000402101	0.000319617	0.000381465
539084	0.002	0.00043947	0.000321116	0.000267569	0.000342489	0.000171244	0.000299679	0.000706983	0.017379005	0.101371272	0.000771445	0.755912476	0.002527662	0.00325271	0.000417439	0.00068597	1.172886646	0.005862696	0.034663635	0.001214965	0.00070784	0.000546657	0.000589217	0.000621292	0.00050316	0.000943257	0.002374636	0.000696276	0.000342489	0.00079293	0.000449565	0.000310383	0.000288975	0.000342489	0.163721139	0.000610505	0.001157667	0.000214055	0.000546021	0.00039602	0.000771239	0.00031038	0.000267569	0.000299679	0.000396002	0.000267569	0.000299727	0.000363911	0.00040674	0.00031038	0.000342489	0.000288977	0.000470941	0.000374599	0.000396004	0.000428207	0.000278273	0.000310399	0.000310364	0.000481706	0.000353191	0.000342489	0.000267569	0.00023546	0.000406853	0.000246179	0.000449517	0.000321084	0.000449533	0.000363897	0.000406706	0.000288975	0.000406724	0.000406706	0.000449549	0.000342505	0.00031038	0.000353191	0.000363895	0.000331785	0.000396004	0.000321084	0.000374599	0.000288975	0.000299679	0.000331788	0.0003853	0.000267556	0.000470941	0.000342489	0.000492378	0.000353193	0.000331788	0.000256867	0.000470925	0.000374615	0.0003853	0.000470959	0.000256866	0.000406706	0.000331788	0.000428111	0.000417407	0.000449519	0.00029963	0.000353177	0.000385287	0.000353193	0.000406706	0.000406706	0.000396007	0.000438815	0.000310383	0.000214055	0.000353191	0.000331788	0.00027827	0.000310383	0.000406706	0.000342489	0.000288975	0.0003853	0.000428111	0.000492458	0.000374599	0.000331785	0.000321084	0.000363895	0.000331772	0.000321084
539085	0.002	0.000433637	0.000278653	0.000257769	0.000309355	0.000268097	0.000309371	0.000546686	0.016641183	0.09616144	0.000815475	0.729491169	0.002674739	0.003084414	0.000361278	0.000743124	1.122421032	0.005639404	0.031968009	0.00111952	0.000713488	0.000619511	0.000629241	0.000598321	0.00049508	0.000836519	0.002038226	0.000557109	0.000453875	0.00074307	0.000381547	0.000422821	0.000309324	0.000402596	0.159385964	0.000618919	0.001259993	0.000350583	0.000567323	0.000371191	0.0007015	0.000268081	0.000329964	0.000278393	0.000371191	0.000433084	0.000340258	0.000402138	0.000360879	0.000309324	0.000381519	0.000391813	0.000381498	0.000319634	0.000329946	0.000288703	0.000360879	0.000216526	0.000340255	0.000309324	0.000309324	0.000299012	0.000433102	0.00024746	0.000329977	0.000350567	0.000391813	0.000350567	0.000433086	0.000350644	0.00039181	0.000433053	0.00036091	0.000237149	0.000350567	0.000299012	0.000278378	0.000329946	0.00049509	0.000350567	0.000525931	0.000257769	0.000340255	0.000299012	0.000319636	0.000278393	0.000278393	0.000360879	0.00035057	0.000288703	0.000257769	0.000288687	0.00039181	0.000340273	0.00055688	0.000237148	0.000443365	0.000195904	0.000360877	0.000288703	0.000268081	0.000464002	0.000371173	0.000381501	0.000288703	0.000412434	0.000340258	0.000319636	0.000360879	0.000247459	0.000381529	0.000319634	0.000319634	0.000371189	0.000329977	0.000402122	0.000288703	0.000402122	0.000360895	0.000371189	0.000381498	0.000299012	0.000319636	0.000340258	0.000340258	0.000278391	0.000350567	0.000309293	0.000319634	0.000443365
539086	0.002	0.000348761	0.000320792	0.000293271	0.000219942	0.000192449	0.000302422	0.000385	0.014036483	0.084204072	0.000761522	0.651908914	0.002210698	0.002793944	0.000293257	0.000706789	0.991001668	0.005084778	0.028741812	0.001197773	0.000642963	0.000385011	0.000449299	0.000541163	0.000605458	0.000642238	0.002163414	0.000614525	0.000320819	0.000798559	0.000430803	0.000284119	0.000320751	0.0002566	0.139055004	0.000339125	0.001138542	0.0002566	0.000449205	0.000329941	0.000586907	0.000302422	0.0002566	0.000311601	0.000357407	0.000265763	0.000265765	0.000284092	0.000357435	0.0002566	0.000320764	0.000293257	0.000449159	0.000210779	0.000247462	0.000357476	0.0002566	0.000302434	0.000265763	0.000274928	0.000311585	0.000265779	0.00037575	0.000320751	0.000293257	0.000366584	0.000320751	0.000421627	0.000274928	0.000210779	0.000320751	0.000238272	0.000329914	0.00019245	0.000284092	0.000293257	0.000229106	0.000265736	0.000339093	0.000164943	0.000375736	0.0002566	0.00037575	0.0003299	0.000339079	0.000375761	0.00030242	0.000375736	0.000357407	0.000311585	0.000247435	0.000238269	0.00030242	0.000357407	0.000311588	0.000192436	0.000320751	0.000320767	0.000329914	0.000293257	0.000238272	0.000229106	0.000284092	0.000375791	0.000375736	0.00037575	0.000430749	0.000311585	0.000384901	0.0002566	0.000274928	0.000302406	0.000329914	0.000339077	0.000302422	0.000265763	0.000329914	0.000265763	0.000293243	0.000293257	0.000320751	0.000339079	0.000311585	0.000265763	0.000274928	0.000302422	0.000284078	0.000412406	0.000229093	0.000265777
539087	0.002	0.000349966	0.00032073	0.000320311	0.000232963	0.000184429	0.000320367	0.000602261	0.015434046	0.091246135	0.000709232	0.679882807	0.00247928	0.003176769	0.000300939	0.000807152	1.035967353	0.005266011	0.030808042	0.001082345	0.0006127	0.000417512	0.00062163	0.00067041	0.000611971	0.000884719	0.002026902	0.000573052	0.000320355	0.000699573	0.000407789	0.000436966	0.000300912	0.000262085	0.146138393	0.000543853	0.001069158	0.000349474	0.000456309	0.00032034	0.000631285	0.000330031	0.00030091	0.00035915	0.00030091	0.000310618	0.000378566	0.000320384	0.000330031	0.000349491	0.000388288	0.000320326	0.000446572	0.000339783	0.000310618	0.000339766	0.00036886	0.000339737	0.000291204	0.000349447	0.000310618	0.000368858	0.000271791	0.000349415	0.000320326	0.00032034	0.000281496	0.000262083	0.000427115	0.000300912	0.000397994	0.000388271	0.000349445	0.000281496	0.000330031	0.000320323	0.000271791	0.000271791	0.000339754	0.000252377	0.000368831	0.000330031	0.000427142	0.000330031	0.000359153	0.00030091	0.000320326	0.000339768	0.000514635	0.000368873	0.000339739	0.000310603	0.000320323	0.000310618	0.000436867	0.000378564	0.00035915	0.000281482	0.000310618	0.00030091	0.000310618	0.000252363	0.00030091	0.000349503	0.000271791	0.000368887	0.000475752	0.00035915	0.000359153	0.000397979	0.00036886	0.000262083	0.00036889	0.000291204	0.000291204	0.000281496	0.000330031	0.000213535	0.00030091	0.000349445	0.000407685	0.000271788	0.000310618	0.00036886	0.000310618	0.000339739	0.000339737	0.000300912	0.00035915	0.000349445
539088	0.002	0.000470894	0.000289472	0.000298405	0.000253277	0.000198926	0.00024415	0.000742099	0.014912858	0.084233683	0.000624562	0.654102674	0.002071804	0.002867046	0.000389096	0.000751828	0.943471062	0.004765799	0.028787624	0.001026356	0.000661846	0.000452753	0.00057943	0.000588295	0.000524694	0.000851326	0.001896882	0.000570256	0.000289362	0.000706102	0.000370728	0.000271278	0.000271278	0.000244137	0.136716213	0.000515572	0.001077945	0.000316487	0.000479334	0.000262221	0.000624257	0.000325586	0.000343655	0.000262223	0.000289348	0.000325543	0.000198927	0.000262234	0.000343641	0.000271264	0.000289348	0.00028935	0.000434093	0.000280305	0.000425021	0.000235096	0.000289348	0.00025318	0.000388812	0.00021701	0.000298391	0.000280307	0.000198927	0.0001989	0.000334557	0.000352644	0.00047034	0.000343641	0.000488357	0.000280305	0.000388812	0.000379769	0.000298391	0.000271266	0.000307513	0.0003436	0.000271264	0.000271264	0.000316475	0.000298403	0.000506509	0.00025318	0.000289348	0.000289348	0.000298405	0.00024415	0.000244137	0.000280307	0.000443173	0.000271264	0.000244139	0.000298391	0.000325519	0.000235096	0.000406909	0.000235093	0.000298389	0.00025318	0.000262223	0.000289348	0.000271264	0.000316473	0.000325516	0.000271264	0.000397855	0.000298391	0.00044308	0.000226053	0.000352657	0.00028931	0.000226025	0.000316478	0.000352644	0.000198926	0.000388893	0.0003436	0.000316473	0.000325516	0.000235096	0.000379757	0.000352644	0.000307432	0.000424994	0.000352644	0.000334559	0.000217011	0.000307434	0.0003436	0.000406909	0.000280307
539089	0.002	0.000484181	0.000334866	0.000288238	0.000278913	0.000185942	0.000297493	0.000399899	0.015460396	0.087929478	0.000679365	0.666986152	0.002327008	0.002815217	0.00031611	0.000632941	0.972555181	0.005214214	0.030480783	0.000896009	0.000624341	0.000418931	0.000483726	0.000530345	0.000530598	0.00080965	0.002035275	0.000521243	0.000278871	0.000576719	0.000399772	0.000334645	0.000297465	0.000288182	0.143650398	0.000567467	0.00099615	0.000334717	0.000623373	0.00030676	0.000632519	0.000241689	0.000241703	0.000223097	0.000334648	0.000334715	0.000250986	0.000381222	0.000297465	0.000288168	0.000353237	0.000334645	0.000288305	0.000334689	0.000325351	0.000325351	0.000362536	0.000316054	0.000316068	0.000269575	0.000418377	0.000251014	0.000288166	0.000334645	0.000316054	0.000241689	0.000325351	0.000269577	0.000362533	0.000269577	0.000455601	0.000316056	0.00034394	0.00030676	0.000362533	0.00030676	0.000334645	0.000250986	0.000334645	0.000325351	0.000483461	0.00026028	0.000176604	0.000204505	0.000297477	0.00042766	0.000362533	0.000288168	0.000474153	0.000325351	0.000297435	0.000334645	0.000381111	0.000353237	0.000353253	0.00030676	0.000223098	0.000288166	0.000316056	0.000446293	0.000223083	0.000325349	0.000353237	0.000409013	0.000334648	0.000390435	0.000436912	0.000297465	0.000278832	0.000306757	0.000204505	0.000316054	0.000297449	0.00037183	0.000409013	0.000297463	0.000269577	0.000278844	0.000297463	0.000306787	0.000306757	0.000306757	0.000436926	0.000353237	0.000427618	0.000353237	0.0001859	0.000334645	0.000371844	0.000390419
539090	0.002	0.000427321	0.000281511	0.000236052	0.00016341	0.000217881	0.000236052	0.000563316	0.014421938	0.087556208	0.00057252	0.647791558	0.002216153	0.003201153	0.000381441	0.000527402	1.007155226	0.00483414	0.028616823	0.000939098	0.000646452	0.000472796	0.000517769	0.000445306	0.000444939	0.000791021	0.002033272	0.000581595	0.000336008	0.000672523	0.000417811	0.000290536	0.000299599	0.000317758	0.137360159	0.000499549	0.00089079	0.000281472	0.00057223	0.000354071	0.000572225	0.000263275	0.000344981	0.000326838	0.000354139	0.000290509	0.000217881	0.000236039	0.000381346	0.000163398	0.000363135	0.000299588	0.000399489	0.000245116	0.000390426	0.00021788	0.000363233	0.000344967	0.000299588	0.000217869	0.000236039	0.000326822	0.000281431	0.000308665	0.000354031	0.000263272	0.000363135	0.000236039	0.000299588	0.000190646	0.000472188	0.000335915	0.000317742	0.000317745	0.000299588	0.000308665	0.000245116	0.000344978	0.000272338	0.000254195	0.00049949	0.000281429	0.000290509	0.000299588	0.000299586	0.000236039	0.000317745	0.000190633	0.000399489	0.000299588	0.000290509	0.000272352	0.000372215	0.000254193	0.000426712	0.000390398	0.000263272	0.000299588	0.00021788	0.000344983	0.000290509	0.000363135	0.000272352	0.000408528	0.000299586	0.000263272	0.000290509	0.000326822	0.000463041	0.000308665	0.000372255	0.000317745	0.000290509	0.00029959	0.000299588	0.000317745	0.000363137	0.000245116	0.000308665	0.000326824	0.000390387	0.000208789	0.000299586	0.000317742	0.000308665	0.000217867	0.000245116	0.000372215	0.000326822	0.000335899
539091	0.002	0.000560515	0.000362935	0.000279785	0.000279801	0.000207249	0.00034204	0.000539089	0.016442103	0.097617083	0.000850932	0.745598808	0.002268803	0.002877093	0.000300512	0.000695372	1.146048434	0.005900042	0.033231232	0.001206996	0.000664651	0.000487669	0.000788732	0.000726103	0.000601289	0.000861102	0.002048644	0.000601447	0.000414513	0.000809395	0.000560238	0.000248698	0.000269424	0.000425169	0.153785219	0.00067422	0.001173114	0.000445831	0.000549326	0.000300544	0.000746577	0.000290149	0.000227974	0.000279785	0.000352339	0.00038344	0.000269409	0.00025906	0.000259063	0.000393819	0.00037305	0.000352323	0.000507824	0.000445635	0.000404136	0.000331598	0.000248699	0.000362684	0.000404134	0.000362684	0.000373112	0.000331598	0.000269424	0.000414546	0.000373066	0.000331583	0.000404134	0.000279785	0.000352323	0.00021761	0.000487177	0.000290149	0.000341959	0.000414528	0.000310874	0.000269424	0.000310874	0.000331596	0.000383409	0.000290102	0.00045598	0.000341959	0.000321235	0.000279788	0.000321237	0.000466388	0.000414497	0.000383424	0.000487066	0.000321237	0.00025906	0.000207233	0.000310858	0.000321237	0.000383409	0.000238336	0.000435225	0.000279785	0.000331598	0.000238336	0.000393772	0.000424861	0.000424861	0.000393772	0.000341962	0.000290149	0.000269424	0.000352323	0.000424861	0.000404136	0.000393772	0.000331598	0.000310874	0.000238321	0.000290149	0.000362687	0.000352323	0.000383411	0.000383411	0.000362684	0.000404152	0.000362687	0.000404136	0.000352323	0.000341959	0.000269409	0.000435225	0.00021761	0.000352323	0.00036264
539092	0.002	0.000391014	0.00026627	0.000239625	0.000257369	0.000292892	0.000221836	0.000381601	0.014465005	0.081985175	0.000612796	0.631870201	0.002283598	0.002714984	0.000354951	0.000702162	0.950634241	0.004850644	0.027929181	0.001114389	0.00059606	0.000337552	0.000586457	0.000603849	0.000452723	0.000657204	0.002031495	0.0004972	0.000248457	0.00069282	0.000346079	0.000266244	0.000354938	0.000257382	0.132833635	0.00055044	0.001263074	0.000292838	0.000399385	0.000292852	0.000737177	0.000257329	0.000319444	0.000230724	0.000310572	0.000310572	0.000248484	0.000310587	0.000248455	0.000283951	0.000337191	0.000257329	0.000310572	0.000283951	0.000310572	0.000257329	0.000292823	0.000221838	0.000337191	0.000221822	0.000292825	0.000239583	0.000266204	0.000248457	0.000328316	0.000212962	0.000292823	0.000248457	0.000328319	0.000221809	0.000346119	0.000266177	0.000275076	0.000266204	0.000346063	0.000275078	0.000195216	0.000248457	0.00031057	0.000301713	0.000461487	0.000337191	0.00023071	0.000310572	0.000283964	0.000257329	0.000221838	0.000310572	0.000399335	0.000310583	0.000257329	0.000337191	0.000283951	0.000275025	0.000417146	0.000266204	0.00023071	0.000239585	0.000346065	0.000186329	0.000301713	0.000310572	0.000248457	0.000381586	0.000301697	0.000301697	0.000257332	0.000275078	0.000363812	0.000390471	0.000363839	0.000266204	0.000319446	0.000346068	0.000275078	0.000337191	0.000319444	0.000257332	0.000275052	0.000292823	0.000257329	0.000257332	0.000319444	0.000363812	0.000319446	0.000275052	0.000328319	0.000301697	0.000292825	0.0003017
539093	0.002	0.000517959	0.000450049	0.000405059	0.00038234	0.000269838	0.000427346	0.000652431	0.018184873	0.103809421	0.0006414	0.807541651	0.002779941	0.003383049	0.000371076	0.000585455	1.26551985	0.006160727	0.035332754	0.001117376	0.000789159	0.000461624	0.000697839	0.000652546	0.000585006	0.001024632	0.002687703	0.000776581	0.000348539	0.0010927	0.000517241	0.000382287	0.000427293	0.00028108	0.171822664	0.00061861	0.001351457	0.000438537	0.000551011	0.000348539	0.000934137	0.000292325	0.000438501	0.000404823	0.00038227	0.000393514	0.000348539	0.000382273	0.000427245	0.00028108	0.000348539	0.000371028	0.000483493	0.000427296	0.000416001	0.000449796	0.000269837	0.00028108	0.000460973	0.000348539	0.00038227	0.000371025	0.000416001	0.000213621	0.000404773	0.000359786	0.000596146	0.0003598	0.000494721	0.000404807	0.000562314	0.000348559	0.000393495	0.000371059	0.000404759	0.000371028	0.0003598	0.00024735	0.000326053	0.000393514	0.000573458	0.00038227	0.000348542	0.000236108	0.000416001	0.000393531	0.00038227	0.000314811	0.000449729	0.000337297	0.000258577	0.000236091	0.000460973	0.000393512	0.000427248	0.000404756	0.000314811	0.000404756	0.000303566	0.000303566	0.000359783	0.000460973	0.000573438	0.000393517	0.000483462	0.000292325	0.000359786	0.000281066	0.000404756	0.000416001	0.000348539	0.000292325	0.00046099	0.000404756	0.00038227	0.000494771	0.000517204	0.000359783	0.000427242	0.000438487	0.000427242	0.000472215	0.000438487	0.000404756	0.000415967	0.00038227	0.00028108	0.000449729	0.000449765	0.000371028
539094	0.002	0.000420426	0.000219065	0.000173372	0.000237275	0.000228122	0.000301164	0.000566188	0.014387255	0.086540446	0.000648632	0.652115079	0.001924673	0.002505678	0.00033788	0.0006397	1.088314156	0.00516401	0.02938148	0.001027043	0.000584923	0.000374461	0.000529589	0.000502252	0.000557233	0.000849745	0.001923366	0.000502259	0.000301123	0.000694378	0.000428982	0.000383329	0.000209872	0.000282887	0.137189812	0.000667098	0.000959591	0.000355913	0.000492925	0.000355899	0.000730615	0.000374122	0.000282873	0.000365109	0.000264621	0.000401894	0.000264621	0.000273747	0.000346748	0.000301121	0.000328496	0.000182497	0.000401524	0.000337622	0.000337622	0.000246399	0.000145998	0.000401552	0.000328512	0.000282873	0.000301123	0.000292011	0.000237248	0.000228124	0.000319373	0.000218999	0.000392412	0.000419788	0.000346746	0.000282873	0.000483743	0.000246372	0.000273747	0.000237248	0.000282871	0.000246399	0.000255498	0.000291997	0.000328496	0.000328496	0.000438035	0.000355886	0.000355872	0.000291997	0.000282871	0.000273747	0.000410648	0.000145998	0.000355847	0.000255498	0.000310247	0.000264621	0.000337622	0.000355872	0.000374122	0.000237248	0.000319373	0.000401495	0.000264624	0.000301121	0.000328496	0.000291997	0.000291997	0.000301205	0.000228122	0.000301121	0.000374135	0.000319373	0.000383273	0.000273747	0.000282871	0.000228095	0.000337622	0.000218984	0.000346746	0.000328496	0.000319373	0.000383245	0.000301121	0.00033762	0.00031937	0.000319373	0.000310247	0.000273747	0.000355872	0.000237248	0.000319373	0.000364996	0.000383245	0.000310219
539095	0.002	0.000358891	0.000298664	0.000204781	0.000204782	0.000196249	0.000230394	0.000426911	0.013571298	0.079098713	0.000606286	0.611466854	0.001963731	0.002619248	0.000273106	0.000666882	0.87025605	0.004701069	0.026853698	0.001002799	0.000667186	0.000410086	0.000460992	0.000444089	0.000392576	0.000657669	0.001841396	0.000478072	0.000298677	0.000649056	0.000392576	0.000358367	0.000264511	0.000298679	0.127460165	0.000503713	0.000931322	0.000281574	0.000503604	0.000307172	0.000520786	0.000358395	0.000298641	0.000281576	0.000290148	0.000298641	0.000187717	0.000273042	0.000238912	0.000196249	0.000247446	0.000273042	0.000281576	0.000213314	0.000341366	0.000307172	0.000247446	0.000290146	0.000213314	0.000255977	0.000281576	0.000273044	0.000247444	0.000273042	0.000290107	0.000298618	0.000298641	0.000290107	0.000366914	0.000196249	0.000375484	0.000247444	0.000341315	0.000264509	0.000349838	0.000324252	0.000187716	0.00027303	0.000264511	0.000230379	0.000477965	0.000307172	0.000401057	0.000341302	0.000315704	0.000383994	0.000247459	0.000315732	0.000383928	0.000332771	0.000238912	0.000153586	0.000332771	0.000298641	0.000298641	0.000264511	0.000341302	0.000264509	0.000213301	0.000247446	0.000298641	0.000264498	0.000290107	0.000315719	0.000179183	0.000341302	0.000341302	0.000255977	0.000443759	0.0002389	0.000255977	0.000290107	0.000273042	0.000290107	0.000366916	0.000213314	0.000349834	0.000324237	0.000332771	0.000255977	0.000315706	0.000332771	0.000307172	0.0003925	0.000273017	0.000358367	0.000273042	0.000281574	0.000324237	0.000255977
539096	0.002	0.000520869	0.000390206	0.000300084	0.00027005	0.000250044	0.000370097	0.000650575	0.015800075	0.093650385	0.000610586	0.718291255	0.002089258	0.002817038	0.000350156	0.00077156	1.13727243	0.005704366	0.031771045	0.001205743	0.000681408	0.000470637	0.000630789	0.000640567	0.000630906	0.000821402	0.002058255	0.00053043	0.000290051	0.000710815	0.0003701	0.000250059	0.000350062	0.000400116	0.151625171	0.000691236	0.001322852	0.000360065	0.000420122	0.000370085	0.000560301	0.000320073	0.000380068	0.000360109	0.000350064	0.000250119	0.000400071	0.000460157	0.000310057	0.000320058	0.000410079	0.000240043	0.000470115	0.000350079	0.000400071	0.000320058	0.000350092	0.000290051	0.000310102	0.000290054	0.000280051	0.000320058	0.000260047	0.000290051	0.000430093	0.000270048	0.000430123	0.00027005	0.00038007	0.000160014	0.00047016	0.00023004	0.00036008	0.000430108	0.000320058	0.000210038	0.000440081	0.000300054	0.000190033	0.000220039	0.000390071	0.000360065	0.000310057	0.000300054	0.000400071	0.000300054	0.000320058	0.000250029	0.000400089	0.000280051	0.000300054	0.000300057	0.000340061	0.000340079	0.000450114	0.00038007	0.000320058	0.000260047	0.000420075	0.000290051	0.000320073	0.000410074	0.000390071	0.000350062	0.000340061	0.000410074	0.000380068	0.000360065	0.000310055	0.000200035	0.000270063	0.000300054	0.000320058	0.000380068	0.000370065	0.000330061	0.000360065	0.000360065	0.000260047	0.000420075	0.00031004	0.000360065	0.000380068	0.000400071	0.000400071	0.000230041	0.000380068	0.000350062	0.000340061	0.000310057
539097	0.002	0.000378371	0.00039631	0.000224885	0.00027886	0.000359938	0.000323862	0.000531076	0.014152442	0.085169723	0.00077507	0.644176202	0.002034079	0.002788574	0.000323849	0.000576581	1.028900592	0.004956623	0.028522632	0.001011965	0.000631052	0.000495449	0.00054036	0.000459198	0.000467903	0.000630259	0.001923294	0.000441007	0.000305845	0.00067532	0.000404905	0.00026985	0.000314908	0.000305912	0.136467431	0.000503938	0.001099514	0.000359871	0.000467918	0.000350876	0.000485976	0.00029685	0.000449919	0.000377821	0.00035082	0.000251875	0.000260867	0.000296848	0.000305845	0.000242876	0.000287854	0.000278871	0.000368827	0.000215891	0.00037781	0.000323835	0.000314841	0.000269863	0.000224885	0.000278857	0.000359844	0.000341842	0.000350836	0.000341866	0.00033283	0.000260867	0.000305845	0.000251872	0.000395841	0.000242878	0.000368813	0.000269863	0.000233882	0.000323838	0.000386831	0.000287854	0.00035983	0.000242876	0.000314841	0.000314839	0.000323835	0.000422812	0.000287854	0.000242876	0.000287854	0.000431798	0.000305845	0.000368827	0.000287856	0.000386912	0.000260855	0.000305845	0.000287854	0.000287827	0.000332832	0.000368813	0.000287854	0.000305845	0.000350823	0.000305842	0.000332832	0.000260867	0.00037785	0.000341826	0.000386804	0.00021589	0.000296848	0.000215877	0.000287854	0.000251872	0.000233868	0.000323851	0.000350823	0.000350823	0.000260867	0.000260867	0.000233882	0.000305845	0.00029685	0.000287854	0.00027886	0.000377769	0.000323833	0.000359817	0.000413802	0.000260867	0.000278857	0.000350823	0.000287854	0.000377861
539098	0.002	0.000398368	0.000298479	0.000262196	0.000189846	0.000271224	0.000198888	0.00045221	0.014769598	0.083890916	0.000687744	0.64521422	0.002098286	0.002556283	0.000334654	0.000570407	1.11035879	0.005237805	0.02880812	0.001007974	0.000670041	0.000488879	0.000443207	0.000542829	0.000461199	0.000805671	0.001850332	0.000515707	0.00034356	0.000696899	0.000334548	0.000298427	0.000334534	0.000325506	0.13513394	0.000551688	0.000986892	0.00028029	0.000452133	0.000289291	0.000714991	0.000226008	0.000316426	0.000316426	0.000352587	0.000207927	0.000334505	0.000262171	0.000235049	0.00027121	0.000361633	0.000244091	0.000497399	0.000388749	0.000361627	0.000180834	0.000343537	0.00027121	0.000343535	0.000316438	0.000325466	0.00027121	0.000361613	0.000325452	0.000244091	0.000361694	0.000397776	0.000244091	0.000316413	0.000379707	0.000307371	0.000316413	0.000334493	0.00025313	0.00025313	0.00027121	0.000325452	0.000289291	0.00027121	0.00017178	0.000470169	0.000262171	0.000388724	0.000262171	0.000343546	0.000325438	0.000316411	0.000316411	0.000379682	0.000325452	0.00027121	0.000352572	0.000352574	0.000189848	0.000488287	0.000307371	0.000325454	0.000271197	0.000262155	0.000280238	0.000388735	0.000370654	0.000388776	0.000388735	0.000370641	0.000298332	0.000289293	0.000298332	0.000397774	0.000325452	0.000307385	0.00028025	0.000298332	0.000307371	0.000307371	0.00025313	0.000325452	0.000298332	0.000370654	0.000334493	0.00025313	0.000325452	0.00044299	0.000397804	0.000406829	0.000334491	0.000298317	0.000262155	0.000298332	0.000316411
539099	0.002	0.000352865	0.00023507	0.000234894	0.000216825	0.00025299	0.000343428	0.000469996	0.015232399	0.085420494	0.000669127	0.6654036	0.002179024	0.002792008	0.000334367	0.000570044	1.054270123	0.004755535	0.028749418	0.000925539	0.000724962	0.000388684	0.000479255	0.000506323	0.000542404	0.000660119	0.001677025	0.000479243	0.000361431	0.000687268	0.000343536	0.00026201	0.00020779	0.000216824	0.1366252	0.000524698	0.001195152	0.000316204	0.000388494	0.000307169	0.000641884	0.0002891	0.000216824	0.000307169	0.000234894	0.000198755	0.000298136	0.000234894	0.00034336	0.000252963	0.000271031	0.000243927	0.000370426	0.000280065	0.00036139	0.000316231	0.000280067	0.000243927	0.000379459	0.000316258	0.000289098	0.000316204	0.000280067	0.000307171	0.000307171	0.000280065	0.000252949	0.000316204	0.000424656	0.000252963	0.000307196	0.000298136	0.000415625	0.000280067	0.000316204	0.000216826	0.000280053	0.000243927	0.000271031	0.000243927	0.000478946	0.00032524	0.000225859	0.000334273	0.000289141	0.000307169	0.000307169	0.000162593	0.000361375	0.000325237	0.000361377	0.000234894	0.000307169	0.000243927	0.000379445	0.00037041	0.000261996	0.000316204	0.000280067	0.000261996	0.00036139	0.000207804	0.000216824	0.000397512	0.000316204	0.000325237	0.000370399	0.000316202	0.000433678	0.000415621	0.000307182	0.00024393	0.000280067	0.000252963	0.000243927	0.000325237	0.000307171	0.000307169	0.000298122	0.000180687	0.000334273	0.000252963	0.000280067	0.000325237	0.00033427	0.000415583	0.000361375	0.000307169	0.000361375	0.000298136
539100	0.002	0.000444962	0.000193199	0.000473738	0.00028019	0.000222163	0.000202844	0.000483157	0.015307572	0.092094684	0.000706033	0.698644507	0.002358937	0.002837637	0.000270532	0.000687033	1.052114507	0.005428918	0.030900471	0.000941659	0.000687048	0.000425612	0.000609	0.000551286	0.000502473	0.000812245	0.002211945	0.000608993	0.000222162	0.000715713	0.000502601	0.000289778	0.00027046	0.00028012	0.14432036	0.000599301	0.001219136	0.000328415	0.000473424	0.00028012	0.000734785	0.000309096	0.000425139	0.000318759	0.000328415	0.000289778	0.000251127	0.00038663	0.000299436	0.000338075	0.000367083	0.000415392	0.00052182	0.000289778	0.000289749	0.00033809	0.000202844	0.000251141	0.00028012	0.00027046	0.000386372	0.000347733	0.00028978	0.000338075	0.000289764	0.000299438	0.000376712	0.000309096	0.000347735	0.000231822	0.000444458	0.000367095	0.000357393	0.000309125	0.000444402	0.000338075	0.00028012	0.000347735	0.000318754	0.00027046	0.000405705	0.000241481	0.000357391	0.000357393	0.000376712	0.000328576	0.000367051	0.000347719	0.000405703	0.000231822	0.000231822	0.00019317	0.000405688	0.00038637	0.000463675	0.000280118	0.000386372	0.000280118	0.000260802	0.000318754	0.000309096	0.000212503	0.000415363	0.000357393	0.000280118	0.000309096	0.000357408	0.000280118	0.00027046	0.000463718	0.000338073	0.000289778	0.000309096	0.00038637	0.000367054	0.000260799	0.000347762	0.000280118	0.000376712	0.000299436	0.000347733	0.000376712	0.000289778	0.000260787	0.000280118	0.000231821	0.00027046	0.000425081	0.00040572	0.000338073
539101	0.002	0.000446908	0.000324983	0.000284006	0.00020285	0.000263706	0.00032456	0.000466757	0.01656279	0.09626486	0.000812476	0.724172944	0.002149403	0.00305101	0.000415856	0.00072118	1.119911376	0.005689739	0.033934545	0.001304351	0.000630259	0.000568827	0.000629492	0.000598835	0.00049717	0.000791854	0.001984625	0.00060904	0.000426002	0.000883512	0.000436189	0.000263706	0.000243436	0.00032456	0.153425334	0.000598752	0.001035941	0.000314434	0.000588514	0.00037535	0.000690399	0.000294134	0.000355002	0.000355017	0.000314417	0.000304275	0.000354986	0.000273847	0.000294134	0.00038543	0.000375271	0.00033478	0.000415844	0.000385509	0.000365133	0.000304275	0.000294132	0.000375289	0.000365133	0.000283991	0.000294132	0.000395602	0.000355004	0.00032456	0.000415844	0.00032456	0.000385415	0.000283988	0.000446272	0.000354974	0.000415859	0.000314434	0.000395556	0.000344845	0.000426033	0.000344845	0.000446378	0.000375274	0.000344845	0.000304275	0.000456464	0.00030426	0.00036513	0.000344848	0.000365128	0.000385415	0.00032456	0.000283991	0.000578338	0.000273834	0.000365117	0.000334704	0.00032456	0.000283991	0.000425987	0.000395559	0.00038543	0.000375274	0.000354986	0.000344845	0.000354986	0.000395556	0.000375274	0.000486948	0.000243404	0.000233263	0.000304275	0.000283991	0.00032456	0.000344845	0.000385415	0.000304273	0.000375274	0.000375289	0.000283991	0.000294132	0.000354989	0.000334702	0.000314419	0.000375271	0.000324563	0.00032456	0.000436128	0.000263706	0.000283991	0.000283991	0.000324558	0.000385415	0.00036513	0.000415844
539102	0.002	0.000319676	0.000270285	0.00019645	0.000237388	0.000196439	0.000106404	0.000475028	0.01303516	0.078074787	0.000663941	0.58253564	0.001975277	0.002520355	0.000286534	0.000573865	0.816200924	0.004659288	0.026002928	0.000896167	0.000426436	0.000442646	0.000377043	0.000466873	0.000360174	0.000458767	0.001799554	0.000393098	0.000270322	0.000680384	0.000458906	0.00021281	0.000270101	0.000286522	0.122794477	0.000540809	0.001082381	0.000270103	0.000401259	0.000351989	0.000589849	0.000253732	0.000261919	0.000196438	0.000237388	0.000229178	0.000221006	0.000212808	0.000302857	0.000302855	0.000278287	0.000270101	0.000352001	0.000245548	0.000319225	0.000245548	0.000188253	0.000261917	0.000220992	0.000261919	0.000376532	0.000245548	0.000245548	0.000294657	0.000294657	0.000220992	0.000360152	0.000270101	0.000294657	0.000220994	0.000319212	0.000237364	0.000204622	0.000335594	0.000294657	0.000319249	0.000221019	0.000229178	0.000196438	0.000278287	0.000392914	0.000278287	0.000311027	0.000327396	0.000270103	0.000311029	0.000278287	0.000196438	0.000360174	0.000204622	0.000220994	0.000311027	0.000270103	0.000220992	0.000327411	0.000245548	0.000327398	0.000351952	0.000261917	0.000319225	0.000220992	0.000196437	0.000261917	0.000294657	0.000302843	0.000261917	0.000335596	0.000253732	0.000270101	0.000327398	0.00032747	0.000245548	0.000229178	0.000220992	0.000253734	0.000270091	0.000253732	0.000327396	0.000286471	0.000270103	0.000335643	0.00021281	0.000278299	0.000327396	0.000237362	0.000261932	0.000278287	0.00031921	0.000286473	0.000253734
539103	0.002	0.000477447	0.000233884	0.000242894	0.000242878	0.00029689	0.000305844	0.000521974	0.014937257	0.084988974	0.000720451	0.642457097	0.002232847	0.002671107	0.000287908	0.000612617	1.043165823	0.005260809	0.029633106	0.000939722	0.000721508	0.000450382	0.00054035	0.000567347	0.00059403	0.0008649	0.001886911	0.000549103	0.00030583	0.000792563	0.000450073	0.00036889	0.000323941	0.000314826	0.135031192	0.000503889	0.001045146	0.000206885	0.000377886	0.000296836	0.000684235	0.000287854	0.000350873	0.000305832	0.000395849	0.000206885	0.000314824	0.000260854	0.000215879	0.000224904	0.000350804	0.000251887	0.000440809	0.000215881	0.000350806	0.000296836	0.000314826	0.00028784	0.00030583	0.000359883	0.000242853	0.00021588	0.00028784	0.000260857	0.000314826	0.000278844	0.00026985	0.000278844	0.000566956	0.00028784	0.00044979	0.000359869	0.00028784	0.00028784	0.00043186	0.00034181	0.000179886	0.000386799	0.00029685	0.000341839	0.000332764	0.00026985	0.000350806	0.00021588	0.00026985	0.00040487	0.00021588	0.000296836	0.000368794	0.00026985	0.000278858	0.000206885	0.00021588	0.000224875	0.000260854	0.000350817	0.000170904	0.000260857	0.000260854	0.000341812	0.00034181	0.000233871	0.00026985	0.000323807	0.000332814	0.00030583	0.000341772	0.00032382	0.000332816	0.000242864	0.000278844	0.00030583	0.000314826	0.000251861	0.00035086	0.000251861	0.00030583	0.00030583	0.000323822	0.000386799	0.00028784	0.000296848	0.000395795	0.00028784	0.000350806	0.00028784	0.000170811	0.000404776	0.000224875	0.00026985
539104	0.002	0.000392621	0.000219949	0.000219922	0.000191235	0.000315612	0.000315612	0.000574085	0.015617794	0.090682008	0.000698749	0.693287341	0.002257795	0.002606264	0.000315567	0.000699143	0.964171302	0.005108186	0.031400301	0.001075673	0.000699926	0.000440498	0.000536075	0.000631747	0.000478282	0.000785021	0.001803258	0.000497505	0.000392077	0.000765959	0.000325344	0.000430398	0.000344239	0.000392235	0.145478981	0.000487985	0.001226722	0.000334664	0.00045906	0.000325101	0.000717634	0.000248607	0.000526058	0.00030602	0.000430324	0.000286854	0.000210359	0.000344224	0.000286854	0.000277308	0.000296446	0.000258196	0.000334664	0.000258168	0.000487766	0.000248607	0.000344255	0.000363362	0.000325101	0.000267731	0.000239047	0.000267731	0.000411215	0.000229484	0.000267702	0.000229483	0.000305977	0.00031554	0.000372908	0.000258168	0.000497288	0.000305977	0.000353787	0.000344224	0.000401626	0.000363405	0.000315538	0.000296415	0.000344227	0.00036335	0.000430312	0.000325101	0.000401597	0.000353787	0.00031554	0.000392046	0.000315538	0.000382471	0.000334661	0.00031554	0.000286854	0.000382514	0.000353787	0.000286868	0.000420735	0.000277293	0.00031554	0.000181659	0.00031554	0.000325098	0.00034421	0.000248607	0.000372911	0.000372911	0.000344227	0.000372908	0.000353787	0.000277277	0.000382471	0.000315538	0.000363362	0.000315538	0.000277291	0.000344224	0.000286854	0.000277293	0.000258168	0.000411158	0.000344224	0.00021992	0.000305977	0.000334661	0.000334649	0.000401597	0.000382471	0.000296417	0.000229468	0.000372911	0.000353787	0.000372911
539105	0.002	0.000451751	0.000318111	0.000276824	0.000205055	0.000246065	0.000235813	0.000471788	0.016101137	0.098029323	0.000831905	0.739913689	0.00234864	0.00321111	0.000379489	0.000677696	1.298376156	0.005721131	0.033014401	0.001194741	0.000565064	0.000461833	0.000769941	0.000502772	0.000615596	0.00078011	0.001985313	0.000666946	0.000348594	0.000872593	0.000399889	0.000307614	0.00034864	0.000328119	0.153544863	0.000646266	0.0010368	0.000328165	0.000574831	0.000430664	0.000738649	0.000205055	0.000543627	0.000369099	0.000379412	0.000328089	0.000328091	0.000256321	0.000276826	0.000215293	0.000276826	0.000420426	0.000543627	0.000399874	0.000338312	0.000297329	0.000307583	0.000338355	0.000276826	0.000266572	0.000266557	0.000276824	0.000266572	0.000317835	0.00033834	0.000328089	0.000410128	0.000358845	0.000307583	0.000287078	0.000553776	0.000215292	0.000348594	0.000533296	0.000328089	0.000297332	0.000389607	0.000256303	0.000328089	0.000317819	0.000471647	0.000246065	0.000358848	0.000358848	0.000389605	0.000379351	0.000348625	0.000379351	0.000348609	0.000369115	0.000399905	0.000328073	0.000256319	0.000420364	0.000338343	0.000317837	0.000246067	0.000389607	0.000358848	0.000358845	0.000297329	0.00049218	0.000389605	0.000389605	0.00033834	0.000358863	0.000328076	0.000358848	0.000440931	0.000389605	0.000348594	0.000246067	0.00022553	0.000287078	0.000358845	0.00049215	0.000440869	0.000338343	0.000276824	0.000379323	0.000317806	0.000297329	0.000369099	0.000369115	0.000358845	0.000297329	0.000430636	0.000307583	0.000389605	0.000399859
539106	0.002	0.000587235	0.000356468	0.000209447	0.000251337	0.000261824	0.000324676	0.000586819	0.017048912	0.098959439	0.000754786	0.741804929	0.002261272	0.003268407	0.000377086	0.000723755	1.156110289	0.005814252	0.034204128	0.001135911	0.00078696	0.000398043	0.000408438	0.000555445	0.000471306	0.000828119	0.002144013	0.000702154	0.000356264	0.00089162	0.00035606	0.000460911	0.000293226	0.000282755	0.159712774	0.000503177	0.001343003	0.000293226	0.000576311	0.000314187	0.000817523	0.000335116	0.000366549	0.000335131	0.000387494	0.000293226	0.000335116	0.000261808	0.000345587	0.000282724	0.000460801	0.000387541	0.000366531	0.000303713	0.000324642	0.000324645	0.00035606	0.000335118	0.000314171	0.000282753	0.000471288	0.000303697	0.000261827	0.000303697	0.000439901	0.000387478	0.000387525	0.000366531	0.000450346	0.00035606	0.000471306	0.000303807	0.000293179	0.000377005	0.000460864	0.000366531	0.000261795	0.000293226	0.000366531	0.000345589	0.000597154	0.000418943	0.000387478	0.0003037	0.000324645	0.000303716	0.000314171	0.000377005	0.000397949	0.000492232	0.000293211	0.00035606	0.000366565	0.000240863	0.000439838	0.000272266	0.000377005	0.000366547	0.000397965	0.00035606	0.000230391	0.000366531	0.000324642	0.000471275	0.000356044	0.000460801	0.00046083	0.000314171	0.000418915	0.000439841	0.00035606	0.000272282	0.000282753	0.000261808	0.000345587	0.000356044	0.000272282	0.000324642	0.000345571	0.000293226	0.000450312	0.000335116	0.000397949	0.000303697	0.000324642	0.00035606	0.000282755	0.00025129	0.000345589	0.00048179
539107	0.002	0.000471589	0.000298111	0.00035562	0.00029795	0.000355664	0.000249895	0.000596254	0.015516742	0.089499353	0.000644621	0.68702977	0.0020757	0.003037789	0.00036536	0.000712465	0.983079804	0.005393779	0.030936496	0.000917139	0.000645768	0.000461576	0.000519402	0.000538924	0.000634747	0.000663894	0.002015909	0.000461662	0.000240283	0.000798718	0.000442466	0.000307563	0.000259508	0.000403692	0.14468249	0.000596371	0.001184284	0.000336427	0.000432563	0.000346008	0.000702171	0.000394066	0.000317175	0.00029795	0.000307563	0.000259505	0.000307577	0.00029795	0.000317173	0.000269118	0.000432568	0.000240285	0.000471016	0.000269132	0.000355606	0.000163364	0.00027873	0.000249895	0.000278759	0.000326785	0.000384455	0.00027873	0.000259505	0.000365231	0.000249895	0.000249895	0.000336396	0.000297953	0.00038447	0.000240297	0.000432671	0.00028834	0.000374843	0.00035562	0.000346037	0.000307563	0.000326785	0.000317173	0.000336398	0.00029795	0.000577029	0.000240283	0.000249881	0.000365231	0.000336398	0.00035562	0.00028834	0.000317204	0.000422958	0.000240283	0.000374841	0.000192227	0.000365233	0.000365233	0.000269089	0.000249869	0.00029795	0.000326785	0.000307565	0.00022106	0.000269118	0.000403707	0.000278728	0.000346022	0.000365231	0.00028834	0.000288326	0.000307563	0.000307563	0.000230672	0.000317173	0.000374857	0.00034601	0.00028834	0.000365231	0.000317173	0.000297938	0.000230658	0.000259505	0.000374857	0.000317175	0.000442135	0.000384455	0.000346008	0.00027873	0.000249895	0.000394066	0.000221046	0.00028834	0.000297924
539108	0.002	0.000488406	0.000219991	0.000181685	0.000305996	0.000267747	0.000248665	0.000526156	0.015520011	0.089098201	0.000622128	0.68881674	0.002103052	0.002866371	0.000344531	0.000622402	0.997588837	0.00545682	0.030260811	0.001104821	0.000641708	0.000507533	0.000487969	0.000487883	0.000554928	0.00080435	0.002266262	0.000468943	0.000286943	0.000727706	0.000478461	0.000344262	0.000315573	0.000296432	0.144085369	0.000545403	0.001293558	0.000392244	0.000602698	0.000392098	0.000669874	0.000248622	0.000363369	0.000305996	0.000277308	0.000325166	0.000267747	0.000296435	0.000172122	0.000248622	0.000382511	0.000286871	0.000363386	0.000248622	0.000420774	0.000239058	0.000248622	0.000315557	0.000239058	0.000239058	0.000478277	0.000229482	0.000200809	0.000286871	0.00032512	0.000401619	0.000229496	0.000258312	0.00042076	0.000277308	0.000468687	0.000315559	0.000420772	0.000353837	0.000458997	0.000305996	0.000411184	0.000258183	0.000296461	0.00032512	0.000430323	0.000401633	0.00029642	0.000315559	0.00027731	0.000267747	0.000430409	0.000277308	0.000334684	0.000315557	0.00032512	0.00032512	0.000363369	0.000239058	0.000439884	0.000315562	0.000363369	0.000334684	0.00025814	0.000229496	0.000296432	0.000219935	0.000344262	0.000382494	0.000344245	0.000315559	0.000401621	0.000353808	0.000315557	0.000334684	0.000392043	0.000277308	0.000382494	0.000267732	0.000191219	0.000296435	0.000315557	0.000305996	0.000229497	0.000411182	0.000219934	0.00032512	0.000296447	0.00024862	0.000219934	0.000334681	0.000411182	0.000258183	0.000392055	0.000258183
539109	0.002	0.000411455	0.000317482	0.000270795	0.000252106	0.000252108	0.000261459	0.000448513	0.014602967	0.087085705	0.000654277	0.665836795	0.002403994	0.003008751	0.000298793	0.00050487	0.987892266	0.00526782	0.030201034	0.001107128	0.000683238	0.000429822	0.000495105	0.000588824	0.00047643	0.000710372	0.001939939	0.000523227	0.000364628	0.00074785	0.000485864	0.000298793	0.000336187	0.00031751	0.139844562	0.000448389	0.001141106	0.000326804	0.000457707	0.000373547	0.000728849	0.000345525	0.000224094	0.000392194	0.000252106	0.000242756	0.000308132	0.000308118	0.000373491	0.000233432	0.00020542	0.000214757	0.000410884	0.000289455	0.000261445	0.00024277	0.000392196	0.000308129	0.000289457	0.000280119	0.000252106	0.000252106	0.000214757	0.000233432	0.000289455	0.000336156	0.000382844	0.00031751	0.000252106	0.000261431	0.000532328	0.000280119	0.000261445	0.000196083	0.000308132	0.000270783	0.000354817	0.000261445	0.000308129	0.000298793	0.00049496	0.000261445	0.000364155	0.00038283	0.000289455	0.000336142	0.000308129	0.000289457	0.000345481	0.000233432	0.000354817	0.000280147	0.000214758	0.000177395	0.000420225	0.000233432	0.000252106	0.000494962	0.000261445	0.000317454	0.000326806	0.000420206	0.000308129	0.000326806	0.000345478	0.000326804	0.000336128	0.000326804	0.000364155	0.000308132	0.000326806	0.000336142	0.000317496	0.000224094	0.000373494	0.000476244	0.000336142	0.000252106	0.000298793	0.000326804	0.000270769	0.000261445	0.000289457	0.000326806	0.000317468	0.000289457	0.000336142	0.000382827	0.000308129	0.000317468
539110	0.002	0.0003496	0.000295495	0.000232773	0.000304703	0.000143244	0.000232787	0.000519585	0.014243812	0.084910221	0.000636255	0.652852949	0.002105604	0.002784409	0.000331268	0.000591653	1.021125131	0.004855953	0.028962094	0.001134014	0.000502321	0.000511073	0.000492795	0.000483868	0.000528525	0.000663239	0.001860623	0.000618271	0.000367092	0.000725883	0.000349213	0.000340235	0.000349238	0.000295441	0.135939545	0.000627306	0.001103042	0.000304395	0.000447764	0.000322341	0.000582342	0.000268584	0.000358138	0.00025963	0.000295443	0.000268584	0.000268582	0.000304395	0.000241727	0.000286505	0.000322303	0.000322341	0.000376032	0.00028649	0.000188008	0.000286478	0.000358125	0.000277536	0.000304395	0.0003223	0.000313347	0.000277538	0.000268584	0.000286503	0.000340222	0.000331254	0.000420822	0.000349173	0.000465642	0.000241725	0.00040293	0.000205913	0.000331252	0.000268584	0.000277538	0.00030437	0.000304395	0.00025963	0.000340233	0.000268584	0.000411859	0.000277536	0.00034916	0.000250679	0.000385065	0.000340222	0.000340206	0.00025963	0.000429733	0.00028649	0.00028649	0.000304395	0.000241725	0.0003223	0.000429762	0.000304395	0.000411828	0.000268584	0.000277538	0.000313349	0.000384984	0.00025963	0.000268598	0.00041179	0.00034916	0.000241725	0.000313349	0.000277536	0.000268584	0.000340206	0.000268584	0.000268584	0.000358111	0.000277536	0.00031336	0.000268584	0.000313349	0.0002417	0.000376032	0.000420782	0.000358111	0.000295443	0.000358111	0.000277536	0.000179056	0.000295441	0.000313349	0.000376032	0.000268584	0.000241714
539111	0.002	0.000448614	0.000323279	0.000270898	0.000229182	0.000437701	0.000312536	0.000552529	0.016464065	0.097361683	0.000646475	0.7506193	0.002406792	0.003155083	0.000375042	0.000688605	1.059719407	0.005724038	0.034689661	0.000972811	0.000835565	0.000500793	0.000635914	0.000625555	0.000521039	0.000844784	0.002069684	0.000708976	0.000364623	0.00091806	0.000468843	0.000270851	0.000364608	0.000343789	0.158327102	0.000604528	0.00135682	0.000395858	0.000531398	0.000322936	0.000896874	0.000416726	0.000458489	0.000302102	0.000322936	0.000270851	0.000395889	0.000343802	0.000270851	0.000229181	0.000343773	0.000364623	0.000479277	0.000302102	0.000354145	0.000364623	0.000177079	0.000437576	0.000333355	0.000291686	0.000375055	0.000260433	0.00031252	0.000302102	0.000343773	0.000333404	0.000395861	0.00031252	0.000302042	0.000375024	0.000395858	0.000479261	0.000229181	0.000468811	0.000322939	0.000239598	0.000322936	0.000250017	0.000260433	0.000281267	0.000447946	0.000385458	0.000406277	0.000364605	0.000260433	0.000406245	0.000302102	0.000375039	0.000364605	0.000218763	0.000343773	0.000281267	0.000364608	0.000333355	0.000302073	0.000281267	0.00031252	0.000416693	0.00031252	0.000354189	0.00038544	0.000291686	0.000468892	0.000322967	0.000322923	0.000395858	0.000302104	0.000395858	0.000375026	0.00031252	0.000343773	0.000385442	0.000395861	0.000375024	0.000406277	0.000406274	0.000291686	0.000489648	0.000218763	0.000395858	0.000437545	0.000427124	0.000416693	0.000302102	0.00031252	0.000250015	0.000375024	0.000364605	0.000364608	0.000270835
539112	0.002	0.000551075	0.000376704	0.000318569	0.000289583	0.000328266	0.000289598	0.000511864	0.015432714	0.090659868	0.000686056	0.683949374	0.002123754	0.003129901	0.00042514	0.000599412	1.076869689	0.005525036	0.031676876	0.001076127	0.000628496	0.000376777	0.000512032	0.00051216	0.000502039	0.000840836	0.001878584	0.000627896	0.000357197	0.000647291	0.000395778	0.000289598	0.000260624	0.000328196	0.143776057	0.000569802	0.000830965	0.000299235	0.000395778	0.000270278	0.000714788	0.000299237	0.000328194	0.000328194	0.000347499	0.000376473	0.000386127	0.000251016	0.000376473	0.00034756	0.000328194	0.000279929	0.000328196	0.000299235	0.000250972	0.00037649	0.0002896	0.000289581	0.00031854	0.000241318	0.000318542	0.000308874	0.000289583	0.000270278	0.00031854	0.000289583	0.000260612	0.000405444	0.000308889	0.000318542	0.000454013	0.000308889	0.000318542	0.000289598	0.00031854	0.000318514	0.000270278	0.000434421	0.000308889	0.000337848	0.00040543	0.000366822	0.000405449	0.000222013	0.000308889	0.000366807	0.000308917	0.000347557	0.000328194	0.000299237	0.000347514	0.000250972	0.000347499	0.000270278	0.000434392	0.000250958	0.000308889	0.000241318	0.000289583	0.000347499	0.000318542	0.000289583	0.000289583	0.000347499	0.00033786	0.000299235	0.000357153	0.000308889	0.000376461	0.00043449	0.000395764	0.000337845	0.000357153	0.000279929	0.000308889	0.000318514	0.000260624	0.000250972	0.000347499	0.00031854	0.000260624	0.000395764	0.000395764	0.000260624	0.000347502	0.000337845	0.000444055	0.000231665	0.000328237	0.000270278
539113	0.002	0.0005443	0.00035941	0.000291256	0.000378422	0.000223129	0.000310472	0.000563027	0.015731336	0.089525247	0.000650692	0.69531689	0.002321627	0.002841933	0.000388093	0.000728771	1.020470442	0.00572022	0.031028511	0.000993667	0.000787555	0.00045648	0.000621452	0.000640995	0.000436702	0.000777053	0.001966667	0.000533995	0.000358959	0.000777211	0.000514503	0.000300755	0.000271635	0.000329842	0.144728352	0.000572758	0.001302268	0.000213427	0.000543794	0.000252233	0.000747745	0.000281335	0.000329872	0.000358947	0.000242531	0.000339559	0.000281335	0.00030074	0.000329842	0.000329842	0.000232774	0.000271635	0.000320143	0.000261933	0.000358947	0.000300738	0.000349245	0.000281338	0.00031044	0.000261933	0.000310443	0.000320143	0.000223129	0.000271635	0.000339559	0.000300738	0.000436571	0.000300769	0.000504553	0.000291038	0.00047539	0.00030074	0.000368647	0.000329842	0.000494807	0.000261935	0.000349245	0.000252189	0.00037835	0.000358991	0.000339542	0.000358947	0.000339545	0.000291038	0.000417169	0.000281338	0.000378347	0.00034923	0.000436571	0.000242531	0.000271635	0.000349247	0.000455988	0.000329842	0.00047539	0.000417169	0.000271606	0.00029104	0.000271633	0.000368705	0.000358945	0.000261933	0.000261933	0.000368647	0.00038805	0.000339545	0.000232815	0.000426854	0.00038805	0.000320128	0.000397766	0.000329842	0.000388052	0.00031044	0.000388052	0.000252219	0.000291038	0.000223114	0.000320143	0.000291038	0.000397752	0.000329828	0.00030074	0.00031044	0.000358947	0.000358947	0.000349245	0.000281335	0.000291038	0.00030074
539114	0.002	0.000462503	0.000358396	0.000207362	0.000254491	0.000254491	0.000216786	0.000556466	0.015368782	0.086731174	0.000575413	0.677924822	0.002044281	0.002645082	0.00032051	0.000745904	1.048295628	0.00520044	0.030161472	0.001231517	0.000585722	0.000434124	0.000452683	0.000509431	0.000433663	0.000839942	0.002071881	0.000490331	0.00038656	0.00077377	0.000339319	0.000226212	0.000386459	0.000282766	0.141815581	0.000500231	0.001161479	0.000226212	0.000386476	0.000282766	0.000820809	0.000263972	0.000348746	0.000329923	0.000348802	0.000396293	0.000320499	0.000292219	0.000311072	0.000254489	0.000461995	0.000311044	0.000386462	0.000339319	0.000226212	0.000386464	0.000386462	0.000263915	0.000311044	0.000367582	0.000311055	0.000311041	0.000273342	0.000367596	0.000301617	0.000254491	0.000348762	0.000226212	0.000367596	0.000311128	0.00035817	0.000301617	0.000235638	0.000311044	0.000443014	0.000263915	0.000292193	0.000292176	0.000282766	0.000311041	0.000490157	0.000301603	0.000273342	0.000254489	0.000320468	0.000273342	0.000367596	0.00027334	0.000405341	0.00025446	0.000367594	0.000273342	0.000216773	0.000235624	0.000480761	0.000282766	0.000245064	0.000311044	0.000301617	0.000348746	0.000414711	0.000282752	0.000263915	0.000386478	0.00035817	0.000311041	0.000452455	0.000301622	0.000405312	0.000348746	0.00027334	0.000367594	0.00027334	0.000207347	0.000301615	0.000292193	0.000386447	0.000320468	0.000226212	0.000329895	0.000405312	0.00035817	0.000452469	0.000273325	0.000367596	0.000377023	0.000339319	0.000386447	0.000263915	0.000301617
539115	0.002	0.000365778	0.000298313	0.000240294	0.000249951	0.000221072	0.000288354	0.000538626	0.015322613	0.091115241	0.000529126	0.680324574	0.002473061	0.002960043	0.000355664	0.000702924	1.081763874	0.005413955	0.030949978	0.00125645	0.000616192	0.000461896	0.000480841	0.000413567	0.000461471	0.000741011	0.002171612	0.000644488	0.000346027	0.000692707	0.000384546	0.000278741	0.000317191	0.000384488	0.145850376	0.000567508	0.001174534	0.000297967	0.000432637	0.000384589	0.000779221	0.000269131	0.000394171	0.00036525	0.000288354	0.000307578	0.000211446	0.000307621	0.000336414	0.000259518	0.000211445	0.000249907	0.000500019	0.000346068	0.000317191	0.000317191	0.000355638	0.000201847	0.000307592	0.000297965	0.000317191	0.000259532	0.000288354	0.000259518	0.000307578	0.000297965	0.00037489	0.000384529	0.000336414	0.000317188	0.000461423	0.000278744	0.000394084	0.000336412	0.000374892	0.000365265	0.000422921	0.000278744	0.000249907	0.000365265	0.000355623	0.000317188	0.000403695	0.000317191	0.000413339	0.000336412	0.000288354	0.00030758	0.000374875	0.000240268	0.000288354	0.000422933	0.00041331	0.000307578	0.000480634	0.000317188	0.000297967	0.000259518	0.000221071	0.000422935	0.000365248	0.000365248	0.000307578	0.000288357	0.000288354	0.000528853	0.000422976	0.000278727	0.000403697	0.000326801	0.000278741	0.000317188	0.000297967	0.000326801	0.00038446	0.000317188	0.00039407	0.000394084	0.000288354	0.000374875	0.000346025	0.000297965	0.000355652	0.000374861	0.000269131	0.000307578	0.000288354	0.000355638	0.000394084	0.000346025
539116	0.002	0.000435692	0.000311131	0.000257517	0.000124285	0.000186448	0.000213083	0.000461938	0.014274977	0.083445011	0.000711159	0.636243741	0.002203145	0.002563089	0.00025749	0.000640435	1.063060926	0.004771861	0.028379633	0.000874539	0.000586974	0.000400128	0.000471002	0.000559864	0.000452955	0.00080004	0.001960896	0.000453032	0.000310761	0.00072894	0.000462001	0.000346288	0.000355191	0.000310708	0.134491334	0.000515218	0.000906856	0.000293017	0.000470683	0.000284111	0.000630795	0.000177569	0.000275245	0.00030191	0.000301881	0.000275247	0.000275234	0.000319638	0.000257475	0.000266354	0.000239718	0.000381801	0.00051522	0.000292988	0.000346261	0.000328518	0.000310745	0.000284111	0.000284111	0.00023972	0.000346274	0.000213083	0.000221961	0.000292988	0.000292988	0.000355205	0.000204206	0.000213083	0.000301868	0.000284111	0.000470758	0.000186435	0.000355152	0.000310814	0.000346274	0.000319625	0.000319625	0.000168691	0.000292977	0.000257475	0.000364033	0.000221961	0.000195313	0.000319625	0.000248597	0.000390681	0.000301868	0.000310747	0.000408424	0.000381775	0.000301868	0.000284111	0.000310747	0.000310761	0.000435085	0.000284111	0.000248595	0.000292991	0.000221961	0.000257477	0.000319625	0.000266356	0.000346261	0.000408464	0.000328502	0.000355138	0.000292951	0.000257475	0.000230841	0.000310747	0.000284111	0.000275232	0.000301868	0.000213083	0.000266354	0.000248597	0.000390718	0.000275232	0.000346259	0.000310747	0.000257475	0.000381788	0.000292988	0.000301894	0.000399531	0.000230838	0.000221961	0.000266354	0.000381828	0.000328504
539117	0.002	0.000313864	0.00030463	0.000214947	0.000286637	0.00023286	0.000179123	0.000412123	0.014121832	0.083431417	0.000717419	0.632546877	0.002052949	0.00262225	0.000340456	0.000529204	0.977369991	0.005164029	0.028522174	0.000944383	0.000637517	0.000367364	0.000457034	0.000448265	0.00047483	0.000735056	0.001986841	0.000511133	0.000259754	0.00084328	0.000313464	0.000403123	0.000358275	0.000331459	0.13545696	0.000475103	0.000986656	0.000358259	0.000331396	0.000340374	0.000735271	0.000188079	0.000322461	0.000340347	0.000313466	0.000295554	0.000259727	0.00027764	0.000277642	0.000250773	0.000277642	0.000286597	0.000322421	0.000331405	0.000376189	0.000331376	0.000358248	0.000250773	0.000214948	0.000214935	0.000286597	0.00031348	0.000349304	0.000205978	0.000286597	0.00028661	0.000313466	0.000340374	0.000268685	0.000277666	0.000385142	0.000268685	0.000475013	0.000259741	0.000376184	0.000349288	0.000385155	0.000313466	0.00027764	0.000358261	0.000492659	0.000250773	0.000259727	0.000340333	0.000349291	0.00031348	0.000376211	0.000313466	0.000322435	0.000250773	0.000376158	0.000295554	0.000367203	0.000340333	0.000403054	0.000322421	0.000322435	0.00025973	0.000331376	0.000349291	0.00027764	0.00025973	0.000385128	0.000385128	0.000403081	0.000331378	0.000394097	0.000286597	0.000358248	0.000349302	0.000358245	0.00027764	0.000223903	0.000358245	0.000322421	0.000304509	0.00034032	0.000313451	0.00037616	0.000286597	0.000241815	0.000277626	0.000331378	0.000331419	0.000385128	0.000304509	0.000197034	0.000304509	0.000367203	0.000331376
539118	0.002	0.000376111	0.000267166	0.000247363	0.000306732	0.000257258	0.000227619	0.000475122	0.015570874	0.091473424	0.000594167	0.707317405	0.002198023	0.003097407	0.000267152	0.000604512	1.031093874	0.005511774	0.031628183	0.001053667	0.000634285	0.000435717	0.000544572	0.000624199	0.000624116	0.000643761	0.001845989	0.000445301	0.000336414	0.000901827	0.000455283	0.00031667	0.000316699	0.000326521	0.148984555	0.000792881	0.001020489	0.000296836	0.000435438	0.000326521	0.000782377	0.000445361	0.000376007	0.000316625	0.000296866	0.000296836	0.000326521	0.000346325	0.000217679	0.000366114	0.000286941	0.000277047	0.000425465	0.000385888	0.000445462	0.000385888	0.000385902	0.00034631	0.000366099	0.000296836	0.000257258	0.000277047	0.000306732	0.000247363	0.000366099	0.00045518	0.000366099	0.000346307	0.000484909	0.000326533	0.000445284	0.000237469	0.00041557	0.000316625	0.000247336	0.000316655	0.000375992	0.000375994	0.000286943	0.000277047	0.00041557	0.000316625	0.000207741	0.000316625	0.000286941	0.000336414	0.00041557	0.000336414	0.000524912	0.000356203	0.00023744	0.000247363	0.000336414	0.000415585	0.000405677	0.000316625	0.000237453	0.000326521	0.000296851	0.000336414	0.000326521	0.000336461	0.000316655	0.000415602	0.00041557	0.000366099	0.000435361	0.000346307	0.000465073	0.000375994	0.00042551	0.000277047	0.000356205	0.000356218	0.000277047	0.000395796	0.000356173	0.000366099	0.000286955	0.000356203	0.000435361	0.000336414	0.000405674	0.000326518	0.000385885	0.000346307	0.000435359	0.000277047	0.00037598	0.000336402
539119	0.002	0.000434128	0.000329865	0.000254447	0.000169622	0.000377192	0.000235586	0.000424216	0.015262446	0.088573586	0.000669684	0.678703427	0.002339748	0.002872754	0.000235617	0.000783451	0.998070856	0.004842528	0.030998991	0.000861346	0.000784164	0.000452916	0.000537617	0.000603669	0.000480754	0.000830325	0.001758271	0.000518688	0.000386419	0.000782952	0.000405266	0.00027328	0.000320426	0.000263872	0.140290877	0.000556339	0.001019367	0.000310976	0.000490111	0.000292127	0.000782708	0.00035812	0.000310973	0.000245011	0.00032982	0.000282704	0.000292129	0.000292129	0.000348669	0.000226163	0.000310976	0.000320398	0.000480684	0.000358091	0.00027328	0.000442917	0.000282704	0.000235572	0.000216739	0.000301551	0.00027328	0.000235586	0.000282704	0.000376981	0.000329822	0.000348669	0.000433608	0.000301551	0.000508967	0.000235586	0.000546889	0.000160199	0.000358091	0.000282733	0.000386391	0.000310976	0.00027328	0.000386363	0.000310976	0.00032982	0.000358091	0.000282704	0.000310973	0.000310973	0.00027328	0.000386377	0.000273282	0.000292127	0.000433507	0.000245011	0.000329822	0.000254433	0.000348669	0.000292129	0.000320358	0.000329822	0.000395785	0.000376938	0.000273282	0.000216726	0.000263855	0.000367516	0.000273268	0.000254433	0.000348653	0.000414632	0.000386363	0.000263857	0.000329822	0.000320412	0.00027328	0.000263857	0.000263857	0.000292129	0.000263857	0.000320398	0.000310973	0.000433521	0.000301551	0.000254433	0.000358091	0.000376938	0.000376938	0.000282704	0.000282704	0.000292127	0.000273282	0.000329822	0.000367516	0.000207316
539120	0.002	0.000420921	0.000359212	0.000245172	0.000262684	0.000323978	0.000210147	0.000481854	0.014140919	0.082436267	0.000622307	0.614885868	0.001820161	0.002741237	0.000350547	0.000719382	0.965736446	0.00492032	0.027571734	0.001090862	0.000701684	0.00033314	0.000552099	0.000420532	0.000402854	0.000771879	0.001792869	0.00050806	0.000289004	0.000832991	0.000376646	0.000306503	0.000262697	0.000271442	0.129792941	0.000394245	0.001017186	0.000297711	0.000481725	0.000297748	0.000516883	0.000253927	0.000271439	0.000271442	0.000341516	0.000245146	0.000350245	0.000271442	0.000201378	0.000324109	0.000359002	0.000236441	0.000446878	0.000271442	0.000359015	0.00028021	0.000262687	0.000280196	0.000280196	0.000262684	0.000253914	0.000245172	0.000306466	0.00022766	0.000245172	0.000262687	0.000271439	0.000288954	0.000315221	0.000288951	0.000367759	0.000271442	0.000315221	0.000253927	0.000306468	0.00022766	0.000271439	0.00022766	0.000253927	0.00022766	0.00048171	0.000315221	0.00040281	0.00025394	0.000332735	0.000297709	0.000385272	0.000315221	0.000280196	0.000315221	0.000210147	0.000280196	0.000288967	0.000341503	0.000359018	0.000306466	0.000306466	0.000175122	0.000245172	0.000271439	0.000350245	0.000297709	0.000288954	0.000306492	0.000280196	0.000332733	0.000323978	0.000376541	0.000385269	0.00032398	0.000210135	0.000218903	0.000385272	0.000306464	0.000297709	0.000315221	0.000297709	0.000385269	0.000367757	0.000218903	0.000253927	0.00022766	0.000306466	0.000394027	0.000201391	0.000262684	0.000280196	0.000262684	0.000245172	0.000262684
539121	0.002	0.000387159	0.00036816	0.000264021	0.000207434	0.000245164	0.00023572	0.000415086	0.01483327	0.087054221	0.000641835	0.675202087	0.002255679	0.002665024	0.000377406	0.000765175	1.098992981	0.005157738	0.029979662	0.001051302	0.000680691	0.000405875	0.000613526	0.000556794	0.000499988	0.000726659	0.002178345	0.000613314	0.00031118	0.000651126	0.000462252	0.000330024	0.000301736	0.000386624	0.140118121	0.000509305	0.001209292	0.000301722	0.000509286	0.00031115	0.000556563	0.000377307	0.000207434	0.00030172	0.000433812	0.000273435	0.000254577	0.000386596	0.00033001	0.000264007	0.000386598	0.000226292	0.000462153	0.00032058	0.000301722	0.000264007	0.00023572	0.000292295	0.000188576	0.000254577	0.000377152	0.000301722	0.000358295	0.000226291	0.00033001	0.000282865	0.000311152	0.000273435	0.000386582	0.000414898	0.000367739	0.00029232	0.000311152	0.000282865	0.000405482	0.00024515	0.000405468	0.00033001	0.000377154	0.00031115	0.000490455	0.000367725	0.000264007	0.00024515	0.000377152	0.000348867	0.000414884	0.000348895	0.000301722	0.000282865	0.000254537	0.000282879	0.00033001	0.00032058	0.000433772	0.00046204	0.000311166	0.000226292	0.000311152	0.000301722	0.000292295	0.00035828	0.000292292	0.000414884	0.000348881	0.00023572	0.000282865	0.000367722	0.00032058	0.00032058	0.000311152	0.00032058	0.000301722	0.00032058	0.000226291	0.000377169	0.000396014	0.000292292	0.000367722	0.00024515	0.000301722	0.000377166	0.000339439	0.000433739	0.000282851	0.00024515	0.000282865	0.00040544	0.000339451	0.000367722
539122	0.002	0.000448542	0.000271023	0.000250016	0.000291689	0.000218764	0.000312536	0.000750883	0.016458287	0.100230946	0.000667225	0.74848767	0.002565401	0.003101616	0.000343802	0.000803478	1.213856221	0.005791613	0.032692078	0.001287494	0.000856247	0.000364902	0.000552774	0.000562881	0.000614854	0.00091796	0.002079944	0.000552277	0.00040634	0.000823935	0.000625478	0.000270851	0.000322936	0.00031252	0.154656364	0.000594136	0.001147654	0.00031252	0.000510546	0.000385456	0.000708795	0.000343771	0.00031252	0.000281267	0.000375024	0.000218764	0.00031252	0.000375024	0.000239599	0.000406293	0.000281267	0.000395877	0.000468812	0.000322939	0.000364605	0.000375011	0.000322955	0.000343774	0.000239598	0.000229181	0.000218764	0.000343774	0.000375024	0.000250016	0.00038544	0.000385443	0.00035419	0.000291686	0.000447977	0.000270851	0.000552212	0.000437543	0.000354174	0.000385443	0.000375024	0.000385458	0.000291686	0.000281267	0.000302102	0.000322908	0.000552293	0.000333355	0.00031252	0.00041674	0.000302102	0.000302105	0.000333355	0.000385443	0.000406277	0.000343774	0.000302102	0.000322939	0.000364608	0.00035419	0.000364605	0.000343771	0.000447964	0.000364608	0.00031252	0.000395861	0.000312536	0.000291686	0.000281267	0.000437546	0.00038544	0.000375027	0.000343774	0.000406277	0.00035419	0.000385443	0.00037504	0.00043753	0.000395874	0.000333355	0.000291686	0.000333352	0.000343774	0.000375055	0.00035419	0.00038544	0.000239568	0.000333339	0.000458365	0.000406275	0.000364605	0.000270805	0.000427109	0.000333339	0.00041668	0.000416696
539123	0.002	0.000446726	0.000204457	0.000213806	0.000120794	0.000223029	0.000278787	0.000511401	0.015423704	0.0868439	0.000697663	0.65623666	0.002381401	0.003003443	0.000306669	0.000651504	0.952588207	0.005443331	0.02948389	0.0010455	0.000558613	0.000493161	0.000455574	0.000483674	0.000464887	0.000688434	0.002024325	0.000455646	0.000269548	0.000809666	0.000455491	0.000362451	0.000362465	0.000213736	0.143170113	0.000418319	0.001014245	0.000316083	0.000353157	0.000381009	0.000567109	0.000315972	0.000213737	0.000223029	0.000492678	0.000241615	0.00022303	0.000232321	0.000241615	0.000297372	0.000315958	0.000334546	0.00046481	0.000288078	0.000288078	0.000260201	0.000241588	0.000278787	0.000325252	0.000306664	0.000288081	0.000260187	0.000325514	0.000223029	0.000343838	0.000278773	0.000399622	0.000269537	0.000371731	0.000223029	0.000483301	0.000278787	0.000232321	0.00032525	0.000371731	0.000371715	0.000325252	0.000390345	0.000362423	0.000315958	0.000390317	0.0003903	0.000381023	0.000362423	0.000353157	0.000334544	0.00032525	0.000343835	0.000418208	0.000306664	0.000223028	0.000362423	0.000315958	0.000297372	0.000455379	0.000288081	0.000297372	0.000334544	0.000297372	0.000269453	0.000334558	0.000334544	0.000288067	0.000408886	0.000325252	0.000278773	0.000362421	0.000315958	0.000483245	0.000353132	0.000250907	0.000288081	0.000353104	0.00033456	0.000213722	0.000297358	0.00032528	0.000288081	0.000334544	0.000334544	0.0003903	0.000334544	0.00032525	0.000343838	0.000334544	0.000399608	0.000241615	0.000232321	0.000325252	0.00032525
539124	0.002	0.000454141	0.000221944	0.000212295	0.000212294	0.00031847	0.000289493	0.000627766	0.015357644	0.090804908	0.000715262	0.691956703	0.002231024	0.003021554	0.000328179	0.000686047	1.668352241	0.006051083	0.029178903	0.001221195	0.000715886	0.000434743	0.000647056	0.000540708	0.00046332	0.000714831	0.002073451	0.000560068	0.000347449	0.000908242	0.000424565	0.000270194	0.000299158	0.000308793	0.147468627	0.000395761	0.001014604	0.000366864	0.000472976	0.000424635	0.000685691	0.000279845	0.000366705	0.000289493	0.000289493	0.000192995	0.000279842	0.000279842	0.000231595	0.000231594	0.000405347	0.000424606	0.000366708	0.000318441	0.000405292	0.000366691	0.000270194	0.000241246	0.000308793	0.000347391	0.000318443	0.000279845	0.000395713	0.000328106	0.000376358	0.000241243	0.000569615	0.000318441	0.00042462	0.000279857	0.000511541	0.000241243	0.000270194	0.000289493	0.00027015	0.000347394	0.000328092	0.000279845	0.000347435	0.000347391	0.000550212	0.000328092	0.000347365	0.000376342	0.000260528	0.000308793	0.000405289	0.000270194	0.000357042	0.000318441	0.000366679	0.000357042	0.000328092	0.000405289	0.00038599	0.000308778	0.000308793	0.000289493	0.000231594	0.000221944	0.000231594	0.000357042	0.000347377	0.000434271	0.000405289	0.00041494	0.000357054	0.000328121	0.000386033	0.000337743	0.000270194	0.000308793	0.000289493	0.000366691	0.000299142	0.000357042	0.000376342	0.000357028	0.000328092	0.000221944	0.000299127	0.000308793	0.000241258	0.000270191	0.000279842	0.000463188	0.00033774	0.000395641	0.000347391	0.000279813
539125	0.002	0.000333249	0.000324085	0.000227739	0.000192704	0.000201462	0.000183933	0.000587281	0.014234472	0.082384931	0.000587381	0.631332662	0.002308376	0.002547464	0.000421008	0.000543602	0.990828115	0.004823106	0.029221237	0.000941495	0.000570271	0.000447359	0.000517275	0.000552349	0.000429311	0.00070155	0.001961058	0.000403176	0.00026276	0.000701509	0.000394313	0.000245243	0.000280278	0.00026276	0.130730351	0.000455679	0.001008741	0.000359185	0.000376652	0.000254027	0.000692445	0.000359108	0.000341628	0.000297795	0.000359172	0.000254003	0.000218966	0.000183932	0.000210208	0.000297795	0.000315354	0.000122621	0.000385409	0.000315312	0.000254003	0.000201449	0.000359119	0.000271518	0.000245243	0.000254042	0.000271518	0.000245243	0.00026276	0.000437987	0.000306552	0.000376623	0.000324072	0.000254014	0.000420442	0.000245243	0.000341615	0.000218966	0.000289035	0.000306568	0.000306541	0.000350347	0.000402913	0.000341694	0.000385383	0.000350349	0.000411697	0.000183931	0.000289037	0.000271533	0.00020145	0.000394141	0.000280278	0.000236484	0.000350347	0.000315312	0.000376654	0.000245243	0.000280275	0.000350349	0.000385396	0.000350399	0.00026276	0.000297795	0.000315312	0.00026276	0.000341589	0.000280265	0.000332829	0.000438	0.000367864	0.00026276	0.000306555	0.000376623	0.000271518	0.000289037	0.000289037	0.000262763	0.00026276	0.000350347	0.00024523	0.00026276	0.000280278	0.000350349	0.000306552	0.000315312	0.000437987	0.000324072	0.000315312	0.00026276	0.000254001	0.000227726	0.000306541	0.000297795	0.000306555	0.000332829
539126	0.002	0.000428307	0.000306961	0.000213835	0.000213835	0.000223132	0.000297567	0.000586161	0.015454671	0.087272926	0.000576917	0.662467055	0.002355759	0.002985237	0.00042788	0.000577276	0.9994	0.004996571	0.029096855	0.001196348	0.000736034	0.000437561	0.000549242	0.000539561	0.000558253	0.000810137	0.001903789	0.000539712	0.000260321	0.000763327	0.000325427	0.000344191	0.000213834	0.000269617	0.140470971	0.000576812	0.001164065	0.000297509	0.000502192	0.000381212	0.000856298	0.000223146	0.000371886	0.000251023	0.000306808	0.000176646	0.000213822	0.000297551	0.000334726	0.000306808	0.000381198	0.000334712	0.000483604	0.000306805	0.000241727	0.000371888	0.000278915	0.000278957	0.000306808	0.000297507	0.000306824	0.000241727	0.000316104	0.000278915	0.000297509	0.000232429	0.000343994	0.000306805	0.000325404	0.000306808	0.000343994	0.000251023	0.000353292	0.000241727	0.000362548	0.000251023	0.000269617	0.000278915	0.000418417	0.000278901	0.000455603	0.000343996	0.000269742	0.000306805	0.000353306	0.000390508	0.000306805	0.000325569	0.000381184	0.000232429	0.000334698	0.000232429	0.000334698	0.000278915	0.000409119	0.000241727	0.000334726	0.000297509	0.000343994	0.000278915	0.000306808	0.000278913	0.000297509	0.000278915	0.000334698	0.000390494	0.000353292	0.000381184	0.000362588	0.000353292	0.000297509	0.000343994	0.000278915	0.000316104	0.000316104	0.000353294	0.0003347	0.000316106	0.000269617	0.000334698	0.000260321	0.000241727	0.000436981	0.000278915	0.00036259	0.000260307	0.000325402	0.000427683	0.000306805	0.000288211
539127	0.002	0.000390677	0.000237885	0.00023787	0.000247386	0.000313989	0.000209326	0.000580713	0.015085622	0.089621048	0.000704753	0.687940196	0.002121441	0.003171765	0.000304475	0.000714825	1.068706841	0.005311026	0.030598346	0.001080168	0.000763068	0.000352162	0.000428299	0.00041908	0.000475891	0.000666618	0.001785447	0.000590436	0.000275932	0.000876423	0.000409184	0.000304475	0.000228356	0.000294961	0.141215316	0.000447497	0.001029018	0.000294976	0.000437727	0.000390126	0.000637842	0.000295018	0.000313991	0.000352219	0.000313991	0.00023787	0.000352079	0.00027593	0.000371122	0.00027593	0.000371153	0.000342537	0.000399637	0.000333021	0.000409153	0.000323505	0.00035205	0.000313989	0.000285446	0.000323505	0.000285446	0.000371077	0.000247386	0.000209326	0.000285431	0.000256902	0.000437744	0.000313989	0.000390112	0.000266416	0.000333021	0.000342534	0.000352048	0.000256902	0.000380607	0.000209326	0.000342534	0.000342534	0.000285446	0.0002569	0.00051395	0.000285446	0.000390123	0.0002569	0.000361566	0.000437741	0.000247386	0.000323505	0.000304461	0.000275915	0.000294961	0.00037108	0.000333018	0.000313989	0.000447226	0.000313991	0.000399623	0.000285431	0.000323505	0.000399623	0.000323505	0.00036158	0.000361635	0.000380581	0.0002569	0.000304475	0.000371077	0.000266416	0.000228356	0.00037108	0.000256888	0.000304475	0.000304461	0.000333018	0.000275903	0.000342534	0.000371077	0.000237873	0.000285417	0.000304475	0.000256902	0.000342534	0.0004758	0.000294959	0.000247386	0.00032349	0.000361549	0.000294959	0.000266416	0.000361564
539128	0.002	0.000335721	0.000303464	0.000231454	0.000223472	0.000191547	0.000231454	0.000511121	0.012743113	0.075349838	0.000599476	0.559966127	0.001981177	0.002320598	0.000263496	0.000639498	0.938480697	0.004345584	0.025070785	0.000857831	0.000535761	0.000383598	0.000519311	0.000559127	0.000431093	0.000759649	0.001513411	0.000399416	0.000271372	0.00055938	0.000239434	0.00027934	0.000351267	0.000287344	0.120022914	0.000463329	0.000895358	0.00027934	0.000279344	0.000263378	0.000631	0.000255396	0.000343201	0.000247428	0.000223484	0.00014366	0.000287321	0.000239434	0.000199528	0.00021549	0.000295315	0.000159623	0.000343249	0.000287321	0.000399117	0.000311265	0.000295313	0.000271358	0.000191547	0.000255396	0.000255384	0.000255408	0.000335494	0.000287323	0.000303285	0.00021549	0.000319245	0.000367157	0.000311263	0.000287321	0.000463147	0.000271358	0.000191547	0.000239434	0.000223472	0.000199528	0.000231452	0.00027934	0.000231454	0.000311289	0.000303285	0.000271358	0.000279338	0.00020751	0.000247416	0.000287418	0.000255396	0.000263376	0.000343189	0.000215502	0.000319245	0.000287321	0.000287321	0.00021549	0.000367119	0.000263378	0.000263378	0.000255408	0.000263376	0.000263376	0.000111736	0.000303283	0.00021549	0.000327323	0.000375139	0.000167603	0.000335207	0.000255396	0.000279338	0.000247416	0.000271346	0.000279338	0.000263366	0.000247414	0.000271358	0.00027934	0.000303283	0.000287321	0.000239434	0.000311277	0.000263378	0.000351169	0.000335207	0.000239434	0.000335197	0.000255396	0.000199516	0.000279338	0.000335209	0.000295303
539129	0.002	0.000315847	0.000284228	0.000315737	0.000231526	0.000263113	0.000336789	0.000421082	0.016627018	0.097277641	0.000737594	0.74185276	0.002517001	0.003018479	0.000273671	0.000758953	1.144980543	0.00569935	0.035477378	0.001279175	0.00061135	0.00057962	0.000484336	0.000495017	0.00056849	0.000864463	0.002430703	0.000610948	0.000368531	0.000790236	0.000399964	0.000399933	0.000305214	0.000389486	0.15969379	0.000547522	0.001275544	0.000421016	0.000431605	0.000347341	0.000969298	0.00038941	0.000284162	0.000305211	0.000326278	0.000294688	0.000263084	0.000442096	0.000294688	0.000326263	0.000399935	0.000263097	0.000368358	0.000378947	0.000357851	0.000305211	0.000284165	0.00032631	0.000368392	0.000315737	0.000452556	0.000284162	0.000252558	0.000242065	0.000526374	0.000221016	0.000326276	0.000336786	0.000347312	0.000326247	0.000452588	0.000305214	0.000368361	0.000326292	0.000420984	0.000294953	0.000347312	0.00032626	0.000315737	0.000326292	0.000547407	0.000315737	0.000305214	0.000284162	0.00032626	0.000294688	0.000357835	0.000378963	0.000399933	0.000378902	0.000326294	0.000252543	0.000420997	0.000347312	0.000421	0.000221001	0.000284165	0.000336786	0.000347312	0.000347312	0.000452619	0.000305211	0.000389407	0.000505259	0.000484163	0.000389362	0.000347293	0.000452575	0.00032626	0.000389394	0.000347309	0.000420982	0.000315737	0.000273639	0.000347312	0.000463082	0.000336786	0.000357835	0.000420982	0.000326263	0.000357835	0.000442033	0.000473637	0.000305211	0.000526311	0.000347312	0.000347309	0.000336786	0.000315737	0.000368358
539130	0.002	0.000447848	0.00039029	0.000304543	0.000314059	0.000342639	0.000275991	0.000418944	0.015471416	0.087502925	0.000657232	0.682896695	0.00217154	0.002795243	0.000390633	0.000667249	1.017927636	0.005418016	0.030972483	0.001118463	0.000725048	0.000457406	0.000485703	0.000409441	0.000542735	0.000800591	0.001833356	0.000552315	0.000256955	0.000934269	0.000504651	0.000285507	0.000304555	0.000314085	0.140046069	0.000733747	0.000962699	0.000304555	0.000485511	0.000361656	0.000657056	0.000323574	0.000390236	0.000314073	0.000323574	0.000199854	0.00024744	0.000218888	0.000342622	0.000237922	0.000380692	0.000323574	0.000514058	0.000256955	0.000342608	0.000304541	0.000285507	0.000295025	0.000285507	0.000342608	0.000295023	0.000342651	0.000390207	0.000295023	0.000256955	0.000361641	0.000304541	0.000295025	0.000456838	0.000323572	0.000418787	0.000237922	0.000390193	0.000342622	0.000342608	0.00031407	0.000285507	0.000314059	0.000285507	0.000304541	0.000371162	0.000256955	0.000304541	0.000180807	0.000323577	0.000285505	0.000285507	0.000314056	0.000628559	0.000314056	0.000218888	0.000314056	0.000390195	0.000352126	0.000314056	0.000323574	0.000285507	0.000256958	0.000266473	0.000352126	0.000323574	0.000333092	0.000228391	0.000361644	0.000352123	0.000342608	0.000361641	0.00042826	0.000295023	0.000295025	0.000314059	0.000352123	0.000371157	0.000256915	0.000304541	0.000285507	0.000247411	0.000275989	0.000304538	0.000361641	0.000314059	0.000352126	0.000323574	0.000390179	0.000266473	0.000371145	0.000266471	0.000342608	0.000352126	0.000323574
539131	0.002	0.000348664	0.000246594	0.000221052	0.000238042	0.000272048	0.000272239	0.000510528	0.013714262	0.077879808	0.000698001	0.602285233	0.001870794	0.002651906	0.000289051	0.000579004	0.969072843	0.004656255	0.027477977	0.001024795	0.000690197	0.000459727	0.000587297	0.000425242	0.000425193	0.00069808	0.001723361	0.0003998	0.000263548	0.000689282	0.000340087	0.000178696	0.000340072	0.000280561	0.127226998	0.000493688	0.000936621	0.000212537	0.000459339	0.000263548	0.000518837	0.000323057	0.000289064	0.000314556	0.000272061	0.000238042	0.000238042	0.000297554	0.000246543	0.000263548	0.000280551	0.00022954	0.000365601	0.000331559	0.000272048	0.000272048	0.000153027	0.000289051	0.000340072	0.000365603	0.000306054	0.000187033	0.000187032	0.000238042	0.00022954	0.000272048	0.000425076	0.00022954	0.000510307	0.000263546	0.000425102	0.000238042	0.000272048	0.000280551	0.000348562	0.000272048	0.000365578	0.000263546	0.000263548	0.000221027	0.00041664	0.000246543	0.000280549	0.000246543	0.000272048	0.00023803	0.000229555	0.000238042	0.000365578	0.000263548	0.000263546	0.000306054	0.000340138	0.000297554	0.000331561	0.00022954	0.000280549	0.000374129	0.000306054	0.000348562	0.000306056	0.000255045	0.000297554	0.00034006	0.000297554	0.000289051	0.000297551	0.000246543	0.000297541	0.000331598	0.000229504	0.000238042	0.00022954	0.00023804	0.000306054	0.000297551	0.000195534	0.000212537	0.000323057	0.000357075	0.000314556	0.000255045	0.000263548	0.000323057	0.000289051	0.000272035	0.000297551	0.000212537	0.000263546	0.000280549
539132	0.002	0.000284382	0.000413497	0.000206588	0.000275429	0.000240989	0.000275467	0.000568438	0.014256314	0.081526748	0.000620379	0.622117365	0.001781366	0.002319129	0.00025828	0.000577504	0.925947771	0.004900294	0.028291052	0.000985592	0.000586262	0.000318592	0.000465113	0.000559893	0.000508175	0.000594521	0.001796968	0.000542669	0.000309855	0.000620267	0.000318463	0.000258202	0.00029267	0.000232381	0.128000223	0.000499348	0.001000001	0.000318463	0.000395987	0.000258202	0.000645994	0.000387458	0.000266808	0.000301237	0.00035298	0.000266836	0.000275416	0.000292642	0.000309847	0.000232381	0.000275416	0.000249595	0.000482146	0.000275442	0.000318487	0.000309843	0.000335689	0.000301235	0.000327135	0.000292629	0.000197942	0.000189349	0.000275414	0.000232381	0.000223776	0.00029267	0.000361508	0.000223776	0.000327056	0.000284024	0.000456376	0.000232381	0.00031845	0.000352877	0.000387308	0.000387355	0.000275416	0.000284021	0.000249597	0.000258202	0.00044759	0.000206562	0.000395924	0.000197955	0.000258202	0.000413138	0.000344269	0.000240989	0.000447603	0.000361483	0.00031845	0.00031845	0.000249595	0.000266808	0.000240989	0.00026681	0.000309843	0.000301222	0.000301237	0.000404543	0.000206549	0.000249595	0.000266808	0.000301235	0.000301237	0.000258202	0.000283998	0.000352877	0.000361485	0.000404517	0.000309843	0.00031845	0.000240989	0.00031845	0.000292629	0.000240976	0.000344269	0.000292629	0.000249595	0.000284024	0.000361483	0.000309843	0.00031845	0.000292629	0.000413178	0.000258202	0.000327058	0.000249595	0.000309843	0.000258202
539133	0.002	0.000455144	0.000363602	0.000282779	0.000262775	0.000383833	0.00035355	0.000606287	0.015343877	0.094248741	0.000758159	0.721609611	0.002354172	0.003018072	0.000404029	0.000647354	1.004804377	0.005437733	0.032540924	0.001187013	0.000576805	0.00052569	0.000636825	0.000565847	0.000495122	0.000747952	0.002016598	0.000606771	0.000343374	0.000870035	0.000555747	0.000353459	0.000383816	0.000323178	0.147989184	0.000586096	0.001234113	0.000313093	0.000545558	0.000272678	0.000606337	0.000222183	0.000353472	0.000353474	0.00032319	0.000201984	0.000363572	0.000292877	0.000242381	0.00025248	0.000353472	0.000302977	0.000525206	0.000302962	0.000393871	0.00032319	0.000302977	0.000323175	0.000343374	0.000292877	0.000353474	0.000302977	0.000292877	0.000313077	0.000282748	0.000333273	0.000383785	0.000242382	0.000414069	0.000343389	0.000454892	0.000201984	0.000333291	0.000353504	0.000424185	0.00025248	0.000403969	0.000292877	0.000232282	0.000373655	0.000515154	0.000403969	0.000343374	0.00025248	0.000343374	0.000302977	0.000292879	0.000272678	0.000353474	0.000333276	0.000282779	0.000333273	0.000373672	0.000393871	0.000393871	0.000313077	0.000292894	0.000242382	0.000302977	0.000393868	0.00038377	0.000292834	0.000333276	0.00037367	0.000424167	0.000323175	0.000393873	0.000373672	0.000373672	0.000313077	0.000272678	0.000313075	0.00025248	0.000343376	0.000302977	0.000313075	0.000353489	0.000313075	0.000363587	0.00038377	0.000363572	0.000353519	0.000272681	0.000262565	0.00037367	0.000373672	0.000474679	0.00032316	0.00032319	0.000393871
539134	0.002	0.000462556	0.000301712	0.0002922	0.000254499	0.000197942	0.000367623	0.000735895	0.015354793	0.088007822	0.000688857	0.66987801	0.002149902	0.003103198	0.000329945	0.00067979	0.957969371	0.005669134	0.03051474	0.001307927	0.000623219	0.000415089	0.0005283	0.00049051	0.000546916	0.000632121	0.001977553	0.00045287	0.000282804	0.000717297	0.000405385	0.000282804	0.000348757	0.000311052	0.140486455	0.000584779	0.001218194	0.000320507	0.000443099	0.00035828	0.000452503	0.000395899	0.000301629	0.000282778	0.000273351	0.000207369	0.000226234	0.000329905	0.000226222	0.000386488	0.000320479	0.000226207	0.000480861	0.00032992	0.000386474	0.000452583	0.000329905	0.000367625	0.000329905	0.000329905	0.000320493	0.000311054	0.000348759	0.000348755	0.000320493	0.000301627	0.000348755	0.000311052	0.00038646	0.00022622	0.000348757	0.000263924	0.000348757	0.000273309	0.000292202	0.000311052	0.000263924	0.000329905	0.000329905	0.000358196	0.000490274	0.000254499	0.000320481	0.000358182	0.000320479	0.000282778	0.000311052	0.000348755	0.000461911	0.000301627	0.000386477	0.000197942	0.000329903	0.000339361	0.000358184	0.000311054	0.000311052	0.000292202	0.00022622	0.000377033	0.0002922	0.000414753	0.000235645	0.000367623	0.000282775	0.000254471	0.000358182	0.00033933	0.000273337	0.000254497	0.000424163	0.000160225	0.000377033	0.000245072	0.000245058	0.00038646	0.000311054	0.000320479	0.000452484	0.00033933	0.000358182	0.000273334	0.000273349	0.000245072	0.000339332	0.000405312	0.000367609	0.000282775	0.000292188	0.000301627
539135	0.002	0.000420186	0.000398098	0.000387441	0.000376475	0.000365718	0.000365734	0.000505754	0.016968272	0.102750941	0.000667478	0.762417499	0.002627352	0.003368231	0.000451987	0.000635512	1.213058982	0.005947081	0.035231917	0.001329015	0.000905552	0.00051689	0.000559543	0.000613612	0.000516379	0.0008615	0.002678915	0.000527311	0.000344207	0.000786144	0.00040874	0.000462709	0.000311926	0.000344178	0.159705761	0.000689097	0.001401261	0.000376443	0.00052715	0.000419593	0.000753358	0.000311908	0.000354964	0.000225818	0.000505687	0.000387197	0.000451796	0.000354929	0.000365702	0.000268873	0.000376443	0.000193582	0.000516331	0.000344175	0.000344175	0.000354929	0.000365686	0.000376443	0.000354929	0.000333421	0.000268886	0.000290399	0.000279643	0.000387197	0.000484047	0.000354929	0.000354932	0.000344175	0.000473256	0.000494869	0.00055935	0.000301154	0.000322664	0.000441039	0.000494753	0.000387197	0.000311908	0.000344175	0.000247376	0.000354929	0.000570139	0.000376443	0.000440959	0.000279643	0.000376443	0.000376459	0.000462502	0.000333437	0.000484093	0.000408707	0.000462504	0.000344175	0.000311908	0.000440975	0.000473275	0.000387197	0.000322664	0.000333418	0.000279627	0.000397951	0.000247329	0.000279643	0.000301154	0.000419464	0.000365686	0.000344175	0.000365686	0.000462502	0.000397953	0.000322664	0.000311908	0.000365686	0.000354932	0.000441026	0.000387197	0.000505526	0.000247376	0.000344175	0.000484045	0.000387199	0.000354932	0.000301154	0.000247375	0.000354929	0.000387183	0.000354929	0.000333418	0.000354929	0.000365686	0.000397953
539136	0.002	0.000420398	0.000365279	0.000273794	0.000237263	0.000264638	0.000246417	0.000465691	0.014851676	0.085214346	0.000694279	0.649270172	0.001897179	0.002755645	0.000328545	0.000648999	0.931869804	0.005282693	0.029001068	0.001054228	0.000585054	0.000511438	0.000511331	0.000557025	0.000529431	0.000777231	0.001840859	0.000429089	0.000273778	0.000740023	0.000337644	0.0003742	0.000337819	0.000319393	0.134244622	0.000556925	0.001032718	0.000292029	0.000392483	0.000328517	0.000730696	0.000365021	0.000328586	0.00026464	0.000365035	0.000237263	0.000246387	0.000282891	0.000319434	0.000282919	0.000328547	0.000264668	0.000465484	0.000282891	0.000346782	0.000237277	0.000365019	0.000282905	0.00024639	0.000346768	0.000273765	0.000337641	0.000173384	0.000273762	0.000218997	0.000182509	0.000237263	0.000410729	0.000520403	0.000273765	0.000529415	0.000310266	0.000292016	0.000264638	0.000392421	0.00034677	0.00026464	0.00026464	0.000292002	0.00020076	0.000511169	0.000346809	0.000365035	0.00042898	0.000273765	0.000319391	0.000219011	0.000292016	0.00040155	0.000355908	0.000219012	0.000310266	0.000374159	0.000337655	0.00034677	0.000282891	0.000346768	0.000255487	0.000237249	0.000273765	0.000273765	0.000292016	0.000282891	0.000246387	0.000383272	0.000328588	0.00030114	0.000282889	0.000346768	0.000282889	0.000255514	0.000310266	0.000310266	0.000292016	0.000355892	0.00026464	0.000355892	0.000255541	0.000209886	0.000319418	0.000273765	0.000301142	0.000328519	0.000428925	0.000301142	0.000264638	0.000310266	0.000438038	0.000337641	0.000346768
539137	0.002	0.000448483	0.000302232	0.000385455	0.000229145	0.000333258	0.000364546	0.000583687	0.016359301	0.098010626	0.000719227	0.732567466	0.002564229	0.00323869	0.000166628	0.000803196	1.169488727	0.005939184	0.033168191	0.001213473	0.000709368	0.000510893	0.000636207	0.000364504	0.000510449	0.000635853	0.002247788	0.000635697	0.00046894	0.000938785	0.00034367	0.000260357	0.000354086	0.000302016	0.155469121	0.000593918	0.001210189	0.00038533	0.000562503	0.000343673	0.000844385	0.000302014	0.000385377	0.000302014	0.000270772	0.0002187	0.000374914	0.000291601	0.000416574	0.000229115	0.000343673	0.00038533	0.000385361	0.00034367	0.000364499	0.000249942	0.000374914	0.000229114	0.000291601	0.000239528	0.000406158	0.000406174	0.000302047	0.000354089	0.000374914	0.000291601	0.000416605	0.000291601	0.000541685	0.000374917	0.000499953	0.000520994	0.000322845	0.000281185	0.000395745	0.00034367	0.000500031	0.000229114	0.000312429	0.000322845	0.000406143	0.00038533	0.00038533	0.000406218	0.000322842	0.000416602	0.000312429	0.000395743	0.000500044	0.000374914	0.000374917	0.0002187	0.000312429	0.000312429	0.000291601	0.000406156	0.000322845	0.000229098	0.000354086	0.000302014	0.000343673	0.000416571	0.000354086	0.000468662	0.000426987	0.00034367	0.000354086	0.000364501	0.000510363	0.000395743	0.00038533	0.000374914	0.000281185	0.000249958	0.000322842	0.000312429	0.00035407	0.000260357	0.00034367	0.000395743	0.000479106	0.000385327	0.000333258	0.000447815	0.000260357	0.000406158	0.000354086	0.00034367	0.000218685	0.000354086
539138	0.002	0.000371662	0.000371282	0.000282818	0.000273928	0.000167895	0.000203226	0.000663356	0.015202146	0.08253157	0.000663522	0.628235686	0.002104274	0.002720993	0.000247419	0.000672798	1.003801921	0.004685175	0.026821023	0.001047797	0.000672877	0.000469003	0.000530689	0.000530685	0.000424297	0.000548315	0.001808839	0.000477535	0.000229734	0.0006722	0.000318133	0.000371123	0.000238569	0.000326981	0.131980804	0.000513053	0.000991135	0.000247406	0.000477392	0.000247406	0.000787175	0.000273913	0.000238569	0.000273926	0.000291586	0.000167882	0.000309282	0.000291586	0.000167882	0.000185554	0.000291584	0.000300474	0.000388837	0.000397659	0.000300421	0.000300421	0.000273913	0.000203226	0.000247366	0.000185554	0.000291586	0.000247406	0.00016787	0.00028275	0.000300421	0.000388808	0.000318119	0.000335778	0.000397645	0.000291584	0.000486163	0.000353439	0.000318095	0.000238571	0.000318093	0.00032693	0.000335804	0.000256241	0.000265078	0.000300461	0.000450674	0.000362287	0.000344615	0.000300421	0.000353436	0.000265078	0.000309256	0.000229734	0.000273941	0.000318093	0.000326956	0.000291584	0.000353436	0.00028275	0.000379945	0.000318093	0.000335765	0.00028275	0.000344602	0.000300421	0.000318093	0.000220897	0.000256241	0.000256243	0.000318093	0.000379958	0.000291573	0.000220897	0.000300408	0.000273915	0.000256241	0.000203213	0.000238571	0.00025623	0.000247406	0.000212061	0.000388822	0.000318093	0.000309256	0.000273913	0.000273915	0.000273913	0.000362273	0.000344599	0.00037111	0.000335767	0.000273913	0.000238569	0.000433013	0.000273913
539139	0.002	0.000488654	0.000460885	0.000313135	0.000285403	0.000156504	0.000285392	0.000580423	0.015035475	0.087775487	0.000746893	0.639796549	0.002192897	0.002891244	0.00037748	0.000553291	0.997687851	0.004873464	0.029231222	0.000934	0.000507121	0.000285665	0.00049748	0.000442271	0.000497726	0.000848232	0.00181976	0.000460531	0.000257772	0.000737169	0.000368275	0.000220947	0.000294597	0.000230153	0.13486519	0.000470024	0.001050948	0.000423539	0.00032223	0.000340628	0.000709485	0.00039592	0.000405086	0.000266993	0.000285406	0.000193328	0.000211742	0.00032223	0.000248565	0.000248565	0.000230153	0.000276185	0.000331423	0.000331421	0.000349849	0.000220948	0.000331423	0.000266977	0.000257772	0.000349905	0.00028539	0.00028539	0.000276185	0.000303802	0.000285403	0.000276185	0.000368289	0.000331421	0.000414348	0.000303802	0.00035904	0.000257772	0.000368245	0.000248579	0.000359038	0.000313009	0.000184109	0.000276185	0.000294597	0.000294597	0.000478762	0.000239358	0.000331437	0.000368245	0.000340656	0.000294597	0.000359054	0.000395892	0.000322216	0.000257772	0.000257772	0.000211742	0.000303804	0.000294597	0.00038666	0.00023936	0.000313009	0.000276185	0.000202535	0.000349833	0.000220948	0.000211741	0.000294597	0.000257772	0.000248568	0.000331421	0.000386658	0.00028539	0.000294597	0.000386658	0.000248565	0.000331423	0.000230153	0.000276185	0.000405084	0.000322202	0.000294583	0.00028539	0.000285392	0.000248565	0.00028539	0.000313011	0.00035904	0.000331421	0.000313007	0.000276185	0.000359052	0.000340612	0.000386658	0.000368248
539140	0.002	0.000525446	0.000247514	0.00026731	0.00032672	0.000188086	0.000336665	0.000604294	0.015805253	0.092579471	0.000604388	0.704534417	0.002338892	0.003128952	0.000416096	0.000624589	1.015749053	0.005728207	0.031693348	0.001124071	0.000644563	0.000436174	0.000525389	0.00056469	0.000475363	0.000812688	0.001966636	0.000554703	0.000356434	0.000832435	0.000435657	0.000326678	0.000316778	0.000326693	0.1442334	0.000723436	0.001120243	0.000336579	0.00036631	0.000287081	0.000713385	0.000277181	0.000326678	0.000336576	0.000405887	0.000326678	0.000247484	0.000425732	0.000287081	0.000326678	0.000435598	0.000346492	0.000475212	0.000277181	0.00030688	0.000346506	0.0004257	0.000366275	0.000376205	0.000237583	0.000326678	0.000287079	0.000277166	0.000366273	0.000296979	0.000287079	0.000395972	0.000425819	0.000386074	0.000296979	0.000386118	0.000257382	0.00030688	0.000316793	0.000445484	0.000376173	0.000287079	0.000316778	0.000257382	0.000316778	0.000544642	0.000336576	0.000306877	0.000386074	0.000336576	0.000395974	0.000336576	0.000425671	0.000386088	0.000326678	0.000336576	0.000227669	0.00055454	0.000296979	0.000455399	0.000316778	0.000237583	0.000296979	0.000287079	0.000287079	0.000336576	0.000326691	0.000386071	0.000435571	0.000326678	0.000316778	0.000336579	0.000316778	0.000425685	0.000277166	0.000316778	0.000395972	0.000346477	0.000296979	0.000356375	0.000425668	0.000336576	0.000356375	0.000386071	0.000395972	0.000465267	0.000277181	0.000455414	0.000277181	0.000296979	0.000296979	0.000376173	0.000366275	0.000296979	0.000296979
539141	0.002	0.000333078	0.000215841	0.000224834	0.000251816	0.000314867	0.000305791	0.000521932	0.013977914	0.083722528	0.000494955	0.650818224	0.002188024	0.002660572	0.000242864	0.000567434	0.977351081	0.004964868	0.028366887	0.001029802	0.000585607	0.000432327	0.000522031	0.000468051	0.000467837	0.000828458	0.001877666	0.000440854	0.000197854	0.000801506	0.000395738	0.000278808	0.000305778	0.000314768	0.133123777	0.00055828	0.000990672	0.000269802	0.000467797	0.000377751	0.000584954	0.000233829	0.000359736	0.000215841	0.000287789	0.000287791	0.000251813	0.000224834	0.000305776	0.000269802	0.000269802	0.000224834	0.000341765	0.000260808	0.000314768	0.000296783	0.00016188	0.000206848	0.000368755	0.000269816	0.000296768	0.000197854	0.000260808	0.000323803	0.000359736	0.000287789	0.000269802	0.000287775	0.000269791	0.000341749	0.000395725	0.000305776	0.000314783	0.000323762	0.000359778	0.000188848	0.000278794	0.000287789	0.000377749	0.000431725	0.000404735	0.00031477	0.000269802	0.000395765	0.000224834	0.000296781	0.000350743	0.000305776	0.000269802	0.000269802	0.000260808	0.000296781	0.00036873	0.000305803	0.000323764	0.00031477	0.000305776	0.000368732	0.000296781	0.00035073	0.00024281	0.000287789	0.000287789	0.000332754	0.000413736	0.000296781	0.00040473	0.000350743	0.000269802	0.000341749	0.000323762	0.000287775	0.000215841	0.000242821	0.000422733	0.00036873	0.000260808	0.000251816	0.000287789	0.000368743	0.00031477	0.000269802	0.000359738	0.000377722	0.000260808	0.000350741	0.000350743	0.000269802	0.000359736	0.000332754
539142	0.002	0.000500425	0.000229865	0.000259894	0.000299885	0.000249856	0.000199898	0.000389803	0.016329272	0.094240831	0.000540217	0.714444331	0.002239838	0.002895603	0.000380165	0.000710844	1.396220436	0.005731673	0.031131998	0.001013391	0.000811289	0.000370276	0.000409836	0.000610012	0.00053984	0.000710462	0.002147053	0.00044977	0.000309835	0.000810276	0.000519937	0.00022994	0.00023986	0.000359849	0.147083363	0.000529907	0.001060865	0.000409998	0.000519832	0.000339801	0.000689923	0.000349794	0.000329809	0.000259849	0.00030982	0.000339801	0.00035979	0.000289832	0.000249853	0.000189889	0.000259849	0.000249853	0.00046989	0.000389788	0.000409776	0.000289832	0.00035979	0.000339831	0.000209878	0.000389786	0.000319813	0.000219871	0.000349794	0.000329806	0.000269842	0.000279837	0.000279837	0.000259849	0.000409779	0.000329806	0.000499724	0.000329809	0.000389776	0.000409791	0.00028983	0.00023986	0.000389803	0.000359792	0.000449755	0.000319813	0.000419789	0.000319813	0.000279837	0.000329809	0.000379778	0.00028983	0.000319798	0.000389773	0.000449753	0.000449827	0.000259849	0.000269799	0.000389773	0.000329809	0.00028983	0.00035979	0.00036977	0.000349797	0.00030982	0.000469788	0.000399781	0.000349797	0.000259849	0.000479796	0.000389771	0.000339801	0.000429764	0.00028983	0.000399796	0.000419757	0.000259789	0.000279807	0.000399766	0.000379778	0.000279837	0.000319813	0.000409761	0.000329836	0.000299825	0.000309818	0.000339801	0.000299825	0.00035979	0.000319813	0.000339801	0.000299825	0.000269842	0.000209862	0.000429749	0.000329806
539143	0.002	0.000374993	0.000326803	0.000230534	0.000211323	0.000163295	0.000259365	0.000470978	0.015290719	0.091490408	0.000634619	0.682235012	0.002171468	0.002921463	0.00034589	0.000557842	1.062839329	0.005307674	0.030464988	0.001004	0.000722484	0.000404024	0.000605588	0.0006057	0.000586405	0.000672998	0.001976717	0.0004517	0.000374662	0.000721288	0.000393847	0.000345887	0.000336225	0.00034593	0.142316307	0.000451686	0.001309281	0.00032659	0.000509257	0.000220914	0.000672825	0.000268957	0.000297772	0.000336197	0.000278564	0.000297772	0.000268942	0.000249746	0.000345818	0.00036507	0.000365055	0.000307379	0.000461127	0.000259353	0.000326561	0.000268957	0.000374662	0.000230534	0.000297775	0.00025935	0.000307379	0.000355408	0.000307379	0.000211323	0.000336197	0.000307379	0.000288168	0.000268957	0.00047076	0.000316971	0.000489928	0.000355408	0.00023052	0.000365055	0.000413041	0.000345801	0.000316983	0.000374633	0.000384223	0.000384225	0.000365026	0.000192111	0.000336194	0.000413041	0.000316986	0.000365012	0.000336194	0.000355422	0.000355379	0.000345803	0.00032659	0.000307379	0.000345803	0.000374616	0.000297772	0.000192097	0.000413038	0.000365012	0.000278561	0.00032659	0.000220928	0.000249746	0.000211323	0.000297775	0.000336194	0.000288168	0.000365012	0.000297746	0.000374604	0.000297772	0.000297775	0.000336197	0.000355436	0.000403451	0.00028817	0.000365012	0.000307379	0.000297775	0.000345801	0.000413041	0.000374619	0.000403434	0.000316969	0.000365014	0.000384223	0.000403434	0.000297772	0.000316983	0.000278564	0.000374619
539144	0.002	0.000408033	0.000265375	0.000208465	0.000274795	0.000227416	0.000312723	0.000369667	0.014652895	0.092294281	0.000606962	0.678974306	0.002410588	0.002985225	0.000341166	0.000692806	1.005302583	0.005218059	0.03052173	0.00109465	0.000588867	0.000408004	0.00057847	0.000587959	0.00060717	0.000730619	0.001845006	0.000540525	0.000246367	0.000739984	0.000388545	0.000293772	0.000265444	0.00028427	0.141609369	0.000407685	0.001120057	0.00021794	0.000454962	0.000397976	0.00067328	0.000246367	0.000407571	0.000312726	0.000360173	0.00028427	0.000303221	0.000398005	0.000265318	0.000312712	0.000379039	0.000255842	0.000435926	0.000312695	0.000274793	0.000322172	0.000293732	0.0003506	0.000208463	0.000331649	0.000293744	0.000274795	0.000255844	0.000274795	0.000350602	0.000303221	0.000322172	0.000341125	0.000360077	0.000255842	0.0004834	0.000331646	0.000397993	0.000303207	0.00038853	0.000293744	0.0003506	0.000293744	0.000322174	0.000435909	0.000502311	0.000246353	0.000322174	0.000341123	0.000416956	0.000217953	0.000312697	0.000360074	0.000398019	0.000265318	0.000293744	0.00028427	0.000426421	0.000303221	0.000331649	0.000379025	0.000303221	0.000312695	0.00030318	0.000388504	0.000293718	0.000265318	0.000379025	0.000331649	0.000312669	0.000236891	0.000369565	0.000246367	0.000341123	0.000416942	0.000293746	0.000198974	0.000236893	0.0003506	0.000274793	0.000360074	0.00028427	0.000303221	0.000379025	0.000379028	0.000312695	0.000388502	0.000331649	0.000312712	0.00038853	0.000312697	0.0003506	0.000284255	0.000388502	0.000293746
539145	0.002	0.000475552	0.00033645	0.000346269	0.000227529	0.000237421	0.000227528	0.000435426	0.016371786	0.094215797	0.000712938	0.710011867	0.002406548	0.003227773	0.000385884	0.000673687	1.070042442	0.00552802	0.031704513	0.00101294	0.000654031	0.000445283	0.000484944	0.000594012	0.000544388	0.000812164	0.002105072	0.000554513	0.000385837	0.000901405	0.000385827	0.000375945	0.000178065	0.00031662	0.144688192	0.000613829	0.00110996	0.000247313	0.000484956	0.000405594	0.000653258	0.000326455	0.000356175	0.000276991	0.000356175	0.000207759	0.000207758	0.000336348	0.000267098	0.000316576	0.000346225	0.000356131	0.00050461	0.000306697	0.000336348	0.000366022	0.000247315	0.000385809	0.000316561	0.000326455	0.000316561	0.000227528	0.000326455	0.000385839	0.000326452	0.000286885	0.000405624	0.0002671	0.000375916	0.000296776	0.000514548	0.000257206	0.000306667	0.000257206	0.000326452	0.000356131	0.000385809	0.000286885	0.000247313	0.000267098	0.000356131	0.000346225	0.000326455	0.000375916	0.000336346	0.000455088	0.000247313	0.000395775	0.000257206	0.000286882	0.000405594	0.000306667	0.000336346	0.00034624	0.000425394	0.000346237	0.000197865	0.000247313	0.00034624	0.00034624	0.000306653	0.00034624	0.000366022	0.00030667	0.00034624	0.000405612	0.000326452	0.000366022	0.000405594	0.000296776	0.000415486	0.000346237	0.000326452	0.000336378	0.000267053	0.000356131	0.000227528	0.000405594	0.000276991	0.000296776	0.000366022	0.000375916	0.000306653	0.000455085	0.000366025	0.000356131	0.000375916	0.0002671	0.000257192	0.000316561
539146	0.002	0.000515844	0.000312978	0.000294399	0.000165599	0.000349642	0.000303639	0.00051541	0.015266563	0.085240092	0.000524804	0.673417006	0.002377847	0.002535684	0.0002852	0.000608245	0.890119216	0.004783416	0.029420135	0.001332003	0.000599287	0.000340811	0.000460429	0.000524827	0.000561562	0.000737103	0.001948473	0.000441825	0.000414042	0.000801648	0.000303614	0.000322	0.000220798	0.000395969	0.135185026	0.000487795	0.001041296	0.00029444	0.000432442	0.000257599	0.00066293	0.000331215	0.000275999	0.000229998	0.000266812	0.000331198	0.000285198	0.000257599	0.000266798	0.000349612	0.000239174	0.000220799	0.000322	0.000275999	0.0002852	0.000230012	0.000321997	0.000285198	0.000294426	0.000266798	0.0002668	0.000312799	0.0002852	0.000202399	0.000303598	0.000266798	0.000367998	0.000404814	0.000377199	0.000478551	0.00043244	0.000257599	0.000321997	0.000285198	0.000441652	0.000285198	0.000303614	0.000294399	0.000358799	0.000229985	0.000386398	0.0002392	0.000294399	0.000275999	0.000257599	0.000285198	0.000423269	0.000469294	0.000469269	0.0002852	0.000229998	0.000322	0.000275999	0.000340399	0.000404827	0.000349598	0.000312799	0.000303598	0.000358799	0.000275999	0.000349598	0.000294399	0.000275999	0.000368	0.000248398	0.0003036	0.000331198	0.000331198	0.000331198	0.000294399	0.000294399	0.000340386	0.0003036	0.000266798	0.0002392	0.0003036	0.000368	0.000331198	0.000312799	0.000229985	0.000368	0.000275999	0.000220799	0.000395613	0.000266798	0.000275999	0.000257599	0.000312799	0.000358799	0.000239197
539147	0.002	0.000434203	0.000282797	0.000188502	0.000348731	0.000216778	0.000245054	0.000565982	0.014963475	0.08967854	0.000679488	0.677405123	0.002045218	0.002940844	0.000301647	0.000783602	0.938921158	0.005055043	0.029902337	0.001098669	0.000746316	0.000377565	0.000500015	0.000500026	0.000414764	0.000792739	0.002262516	0.000433744	0.000433614	0.000669842	0.000320497	0.000358226	0.000311071	0.000207353	0.140192266	0.000509217	0.001038367	0.000320497	0.000490268	0.000339361	0.000688589	0.000301605	0.000405352	0.000339321	0.000292207	0.000273328	0.000348731	0.000273331	0.000358155	0.000235628	0.000254478	0.000254478	0.000329881	0.000339336	0.000329881	0.000367595	0.000292178	0.000329879	0.000329879	0.000301605	0.000301605	0.000263876	0.000282752	0.000263904	0.000292178	0.000395869	0.000339305	0.000301661	0.000377008	0.000320455	0.000528006	0.000311045	0.000311031	0.000273328	0.000292167	0.00041472	0.000367581	0.000169652	0.000320469	0.000292178	0.00044301	0.000263904	0.000377019	0.000320455	0.000301605	0.000367567	0.000329881	0.000301607	0.000292181	0.000226203	0.000216777	0.000216764	0.000320455	0.000282769	0.000348731	0.000358155	0.000367565	0.000311003	0.000141362	0.000329879	0.000329881	0.000405298	0.000301605	0.000320457	0.000367581	0.000452422	0.000377005	0.000320455	0.000292178	0.000329879	0.000254464	0.000311029	0.000292178	0.000348729	0.000395869	0.000226203	0.000329879	0.000329883	0.000367581	0.000339305	0.000263902	0.000282755	0.000358169	0.000377008	0.000282755	0.000367581	0.000292178	0.000377005	0.000301605	0.000329879
539148	0.002	0.000357756	0.000270334	0.00027036	0.000252795	0.000296381	0.000183059	0.000497244	0.013886693	0.08260325	0.000637224	0.619783353	0.002288344	0.002649169	0.000278987	0.000672392	0.90734218	0.004908983	0.02770801	0.000996983	0.000716275	0.000453954	0.000540855	0.000331302	0.000392363	0.000698203	0.001890353	0.000453567	0.0003051	0.000837967	0.000392636	0.000278987	0.000226645	0.000331304	0.12770159	0.000584439	0.000969218	0.000270231	0.000348725	0.000200493	0.00071562	0.000270231	0.000278947	0.000278947	0.000357443	0.000244197	0.000261513	0.000313818	0.000217916	0.000252795	0.000313815	0.00020921	0.000366133	0.000244079	0.000331265	0.000261513	0.000279013	0.000200493	0.000296381	0.000252795	0.0003051	0.000191776	0.000322534	0.000366144	0.00033125	0.000296381	0.000313815	0.000270229	0.00040099	0.00020921	0.000392309	0.000261513	0.000226645	0.000357402	0.000331252	0.000261513	0.000235361	0.000244066	0.000340007	0.000235361	0.000339981	0.000339966	0.000322531	0.000261526	0.000287663	0.000392322	0.000278945	0.000296384	0.000383591	0.000235363	0.000278947	0.000165599	0.000400999	0.000270229	0.000296381	0.000296381	0.000278947	0.000261539	0.000235361	0.000313815	0.000270231	0.000252784	0.000313815	0.000261542	0.000366118	0.000244079	0.000357415	0.00020921	0.000392283	0.000305097	0.000287665	0.000270229	0.000261513	0.000305063	0.000261513	0.000278945	0.00033125	0.000313815	0.000244079	0.000270229	0.000252782	0.000252797	0.000339968	0.000374836	0.000235361	0.000244079	0.000270229	0.000244079	0.000261513	0.000270229
539149	0.002	0.00031484	0.000345159	0.000294259	0.000263837	0.000152195	0.000344992	0.000659934	0.016995956	0.095364822	0.000822842	0.722161639	0.002232586	0.003186807	0.000314691	0.000792756	1.013454516	0.005327649	0.032329596	0.001182703	0.000680991	0.000447078	0.000650255	0.000629534	0.000517769	0.000864027	0.002149126	0.000578685	0.000344977	0.000670324	0.000405903	0.000324684	0.000294246	0.000385562	0.152480467	0.000731197	0.001250734	0.00036533	0.000507447	0.000395709	0.000629415	0.00040587	0.000284099	0.000405854	0.000355139	0.000416017	0.000395697	0.000314554	0.000375447	0.000304391	0.000324745	0.000253661	0.000426147	0.000416017	0.000355124	0.000243512	0.000304391	0.000294246	0.000355124	0.000314537	0.000304391	0.000405872	0.000324687	0.000294244	0.000405857	0.000223219	0.00039574	0.000375417	0.000324671	0.0003653	0.00043631	0.000263806	0.000405854	0.000304391	0.000385562	0.000355124	0.000365272	0.000273951	0.000416002	0.000263806	0.000395707	0.000324684	0.000426165	0.000375417	0.000476913	0.000385562	0.000355152	0.00022322	0.000416002	0.000294186	0.000304391	0.000284099	0.000253646	0.000304391	0.000324623	0.000243513	0.000344977	0.000253659	0.000476898	0.000263776	0.000223205	0.000395709	0.000334832	0.00044644	0.000314537	0.000416002	0.000284099	0.000355124	0.000213059	0.000395709	0.000344977	0.000395707	0.000355122	0.000355124	0.000355122	0.000426147	0.000284099	0.000284099	0.000426165	0.000375414	0.00046675	0.000507378	0.000405854	0.000344977	0.000436295	0.000334832	0.000365269	0.000324684	0.000355094	0.000263806
539150	0.002	0.00040175	0.000222899	0.00026747	0.000303074	0.000205019	0.000187191	0.000570986	0.014271602	0.083864923	0.000633446	0.631211758	0.002239098	0.002944235	0.000427987	0.000678577	0.96429696	0.004891006	0.02808019	0.001030222	0.00074166	0.000446358	0.00041931	0.000410191	0.000544364	0.000597969	0.001906046	0.000463751	0.000249586	0.000749687	0.000392238	0.000303071	0.000347708	0.000249589	0.132953459	0.000561862	0.001071461	0.000329827	0.000320926	0.000258515	0.000597613	0.000258528	0.000463709	0.000249589	0.000303071	0.000222846	0.000249591	0.000365536	0.000294159	0.000258501	0.000410066	0.000311986	0.000347695	0.000249589	0.000347657	0.000213933	0.000258503	0.000249589	0.000249562	0.000231761	0.000311984	0.000320899	0.000276329	0.000249589	0.000249589	0.000320874	0.000249589	0.000427989	0.000472533	0.000311997	0.000436862	0.000285244	0.000303071	0.000222846	0.000258503	0.000303071	0.000392223	0.000347641	0.000294159	0.000240674	0.000534995	0.00038335	0.000285244	0.000311989	0.000249589	0.000276331	0.000338727	0.000320912	0.000338727	0.000329814	0.000329814	0.000213907	0.000347641	0.000249602	0.000392209	0.000231761	0.000303071	0.000320901	0.000285244	0.000267416	0.000294159	0.000365471	0.000276331	0.000338742	0.000249589	0.000276316	0.000329814	0.000311986	0.000249589	0.000258501	0.000213933	0.000222848	0.000222835	0.000196105	0.000383297	0.000311984	0.000276331	0.000267416	0.000205006	0.000231761	0.000276329	0.000401138	0.000356554	0.000240676	0.000276331	0.000267416	0.000303071	0.000258501	0.000356554	0.00028523
539151	0.002	0.000330292	0.00027082	0.000219889	0.000177593	0.000262197	0.000287621	0.000439925	0.013123444	0.079296396	0.000575697	0.612781248	0.001945711	0.002536235	0.000287596	0.000635313	0.867173232	0.004750394	0.026485547	0.000866464	0.000729193	0.000406421	0.000389178	0.000423081	0.000397577	0.000592612	0.001731887	0.000431503	0.000287531	0.00061799	0.000355286	0.000228332	0.000253716	0.000279113	0.127417465	0.000465344	0.000974048	0.000312965	0.00039756	0.000397634	0.000550112	0.000270617	0.000304444	0.00032137	0.000245261	0.000262159	0.000202964	0.000219877	0.000202963	0.000329815	0.000414473	0.000186049	0.000355199	0.000312902	0.00032136	0.000279073	0.000312902	0.000287531	0.000287558	0.00023679	0.000253704	0.00020295	0.000245248	0.000236854	0.000211432	0.000211419	0.000329813	0.000329815	0.000346754	0.000228332	0.000414433	0.00023679	0.000270617	0.000202962	0.00040598	0.00023679	0.000211419	0.00023679	0.000321357	0.000245248	0.000405965	0.000270617	0.000253704	0.000287531	0.000186012	0.000304444	0.000262161	0.000211419	0.000321357	0.00023679	0.000253716	0.000194506	0.000338273	0.000304444	0.000338273	0.000287531	0.000295988	0.000304444	0.000228335	0.000245246	0.000380568	0.000346729	0.000287531	0.000363655	0.000245235	0.000355186	0.000312902	0.000329815	0.000329815	0.000202962	0.000321357	0.000219864	0.000355212	0.000279075	0.000194506	0.000279073	0.000253704	0.000211406	0.000329815	0.000245246	0.000295988	0.000355184	0.000321357	0.000228332	0.000312876	0.000338273	0.000245246	0.000304444	0.000363708	0.000321357
539152	0.002	0.000517286	0.000312215	0.000292375	0.000165679	0.000272884	0.000360643	0.00047786	0.015388675	0.091636963	0.000731814	0.708721919	0.002449179	0.002755068	0.000272957	0.000712571	1.190961535	0.005710792	0.031075501	0.001125796	0.000575962	0.000458678	0.000546089	0.000604829	0.000604727	0.000868506	0.002083633	0.000575461	0.0003704	0.000663393	0.000350923	0.00030212	0.000311882	0.00029239	0.147112037	0.000516738	0.001171465	0.000321611	0.000604512	0.000380089	0.000633941	0.000380132	0.000458274	0.000282628	0.000282631	0.000263137	0.000341105	0.00035085	0.000214409	0.00025339	0.000311867	0.000292375	0.000399612	0.000321611	0.000399597	0.000243645	0.000399595	0.00030212	0.000263137	0.000341103	0.000360597	0.000292375	0.000272884	0.000272884	0.000360595	0.000389835	0.000409371	0.000224154	0.000370342	0.000263137	0.000526466	0.000311869	0.000341105	0.000243645	0.000467845	0.000331405	0.000253392	0.000360597	0.000292375	0.000263137	0.000370342	0.000321614	0.000302105	0.000253392	0.000263122	0.00035085	0.000399597	0.000292375	0.00035085	0.000428831	0.000370342	0.000341105	0.000292375	0.0002339	0.000331344	0.000321629	0.000438575	0.000360595	0.000253392	0.000282645	0.000292375	0.000341103	0.000272884	0.000380089	0.000360597	0.00035085	0.000341105	0.0002339	0.00035085	0.000292375	0.000341103	0.000204662	0.000194902	0.000360595	0.000360597	0.000302122	0.00039958	0.000380089	0.000497082	0.000204662	0.000321629	0.0002339	0.000380086	0.000321611	0.00027284	0.000321599	0.00036058	0.000292375	0.000360597	0.000302105
539153	0.002	0.000391096	0.000230877	0.000363913	0.000230771	0.000275148	0.000292938	0.000426164	0.014186908	0.083784682	0.000657376	0.635553074	0.001818251	0.002697634	0.00016863	0.000684433	2.060015865	0.004914228	0.027226277	0.00112363	0.000613336	0.000417694	0.000577339	0.000488345	0.000399443	0.00069309	0.001986907	0.000523928	0.000275134	0.000791046	0.000301785	0.000363926	0.000257408	0.000346136	0.135545984	0.00054178	0.000986719	0.000363913	0.000399454	0.000390593	0.000621756	0.000328386	0.000337288	0.000363926	0.000284008	0.0003728	0.000355103	0.000239634	0.000337262	0.00018638	0.000355012	0.00018638	0.000470537	0.000230757	0.000319509	0.000372814	0.000301759	0.000337286	0.000346176	0.000284008	0.000319511	0.000248508	0.000248521	0.000275132	0.000310635	0.000186367	0.000310648	0.000310648	0.000488208	0.000257384	0.000346149	0.000337273	0.000310635	0.000328399	0.000301759	0.000319509	0.000301759	0.000319509	0.000292885	0.000257382	0.000479453	0.000337366	0.000283995	0.000195256	0.000292885	0.000248508	0.000266258	0.000319523	0.000363886	0.000266258	0.000390537	0.000275134	0.000337233	0.000292885	0.000381637	0.000363886	0.000417151	0.000213006	0.000292885	0.000221854	0.000284008	0.000319509	0.000328386	0.000292883	0.000363953	0.000399387	0.000346136	0.000230757	0.000337286	0.000230757	0.000292885	0.000204117	0.000319509	0.000292858	0.000213006	0.000292883	0.000212993	0.000355023	0.00018638	0.000328383	0.000390511	0.000284008	0.000195255	0.000319509	0.000248494	0.000301759	0.000346134	0.000354999	0.000319509	0.00035501
539154	0.002	0.000474346	0.000305237	0.000221032	0.000357878	0.000315761	0.000431714	0.000463165	0.016866666	0.098231945	0.001033202	0.753627225	0.002528193	0.00304993	0.000442428	0.000822623	1.504106454	0.00564729	0.033888525	0.001279768	0.000643132	0.000516277	0.000811679	0.000537156	0.0006002	0.000747986	0.002144385	0.000663513	0.000452626	0.000769238	0.000442115	0.000252672	0.00032638	0.000537033	0.158423059	0.000579644	0.001022156	0.000378947	0.000568797	0.000421017	0.000758362	0.000315761	0.000410538	0.000315761	0.000305235	0.000368421	0.000305235	0.000305237	0.000273658	0.00035791	0.000389437	0.000305237	0.00049474	0.000410525	0.000305237	0.000294711	0.000326288	0.000305251	0.000294711	0.000305235	0.000347339	0.000315761	0.000315761	0.000294711	0.000431572	0.000368389	0.000305235	0.000326288	0.000315761	0.000347339	0.000452686	0.000242069	0.000515775	0.000368468	0.000473705	0.000452655	0.000347339	0.000399964	0.000399964	0.000326285	0.000515777	0.000305235	0.000421014	0.000357863	0.000284184	0.000368389	0.000294713	0.000347336	0.000568608	0.000284171	0.000326285	0.000326285	0.000368389	0.000389437	0.00041049	0.000389487	0.000399966	0.000315746	0.000263134	0.000347339	0.000284184	0.00041049	0.000357863	0.000347354	0.000368387	0.000357863	0.000463165	0.000452592	0.000378913	0.000336812	0.000357863	0.000284184	0.000368389	0.000452607	0.000357863	0.000421014	0.000336812	0.000336812	0.000399998	0.00041049	0.000378913	0.000326285	0.000336812	0.000357863	0.000431572	0.000431541	0.000399982	0.00041049	0.000368387	0.000347336
539155	0.002	0.000493119	0.000335428	0.000345733	0.000335256	0.000272414	0.000272383	0.00060795	0.016993676	0.099785795	0.000944458	0.751692193	0.002473375	0.003025417	0.000419049	0.000577056	1.066544787	0.005598414	0.032808936	0.001199692	0.000734496	0.00046161	0.000629266	0.000755139	0.00058694	0.000807616	0.002302952	0.00066057	0.00036678	0.000902237	0.00033524	0.000377176	0.000303813	0.000408574	0.155367418	0.000618757	0.001259512	0.000366751	0.000450592	0.000293333	0.000723341	0.000324763	0.000429543	0.000356365	0.000377145	0.00025143	0.000345762	0.000356192	0.000429558	0.00033524	0.000356224	0.000345717	0.000419052	0.00033524	0.000324765	0.000282858	0.000240937	0.000282858	0.000303813	0.000324749	0.000408572	0.000377145	0.000261906	0.000450526	0.000356192	0.000272383	0.000293335	0.00036667	0.000387622	0.000314288	0.000450526	0.000199048	0.000387638	0.00030381	0.000450513	0.00030381	0.000419065	0.00033524	0.000377194	0.000272367	0.000398084	0.000324763	0.000356195	0.000251446	0.00033524	0.000377145	0.000377145	0.000377145	0.000534404	0.000230476	0.000356192	0.00033524	0.00030381	0.000314288	0.000481909	0.000324749	0.000345715	0.000356192	0.000345715	0.000387622	0.000282858	0.000314288	0.000314288	0.000387622	0.000387622	0.000314288	0.000345715	0.000471447	0.000314288	0.000251398	0.000398097	0.000377145	0.00030381	0.000282858	0.00033524	0.00033524	0.000398131	0.00038762	0.000251429	0.00036667	0.000471447	0.00047145	0.000429527	0.000398097	0.000481972	0.000356192	0.00036667	0.00033524	0.000513336	0.000377145
539156	0.002	0.000470446	0.000310013	0.000229875	0.000249864	0.000289842	0.000249909	0.000610025	0.015709016	0.095732845	0.00077069	0.714044572	0.002654437	0.003006334	0.000470282	0.000770898	1.109625085	0.005606201	0.03140825	0.001024085	0.000590889	0.00038027	0.000570426	0.00069032	0.00050988	0.000810933	0.002086538	0.000620088	0.00032982	0.000730346	0.000429797	0.000339815	0.000369845	0.000369815	0.148884212	0.000660443	0.001141159	0.000399827	0.000530269	0.000379808	0.000670137	0.000359804	0.000369798	0.000389819	0.000359804	0.000299867	0.000359804	0.000379796	0.000279848	0.00036983	0.00043981	0.000259859	0.000479833	0.000309831	0.000379793	0.000369845	0.000259859	0.000219881	0.00036986	0.000289842	0.000279848	0.000249864	0.000249864	0.000249864	0.000319811	0.000289842	0.000429785	0.000329837	0.000449804	0.000309833	0.000399797	0.000379811	0.000239856	0.000369798	0.0003698	0.000319826	0.000349811	0.000319826	0.000309833	0.00032982	0.000389789	0.000319826	0.000359804	0.000349824	0.000269853	0.000369803	0.000309831	0.000229875	0.000439793	0.000389774	0.0003698	0.0003698	0.000279818	0.000229875	0.000389789	0.000419771	0.000320049	0.000229875	0.000349811	0.000399782	0.000409778	0.000349811	0.000399782	0.000499822	0.000349811	0.000389789	0.000429737	0.000349811	0.000339815	0.00022986	0.000319811	0.000319826	0.000389787	0.000449756	0.000399785	0.000299837	0.000279848	0.000249849	0.000329822	0.000289829	0.000389789	0.00022986	0.000409796	0.000419771	0.000359804	0.000379793	0.000469745	0.000319826	0.0003698	0.000409778
539157	0.002	0.000396313	0.000254485	0.000311152	0.00022616	0.000207313	0.000273275	0.000452532	0.01517195	0.086896388	0.000669722	0.680506086	0.002026116	0.002969068	0.000329815	0.000736469	0.986609138	0.00514019	0.030296472	0.001003656	0.000528464	0.000566241	0.000556572	0.000528087	0.000537335	0.000716917	0.00190098	0.000641399	0.000386396	0.000773765	0.000358142	0.000235582	0.000282728	0.000301546	0.139741593	0.000632325	0.001123282	0.0002827	0.000461891	0.000414653	0.000594075	0.000329815	0.00049976	0.000292122	0.000310968	0.000310971	0.000348678	0.000339239	0.000358116	0.000282714	0.000358086	0.000235582	0.000499551	0.000301548	0.000254429	0.000273275	0.000207313	0.000310968	0.000348887	0.0002827	0.000320393	0.000254429	0.000282697	0.000245007	0.00036751	0.000263853	0.00040525	0.000301546	0.00041467	0.000226147	0.000480758	0.0002827	0.000301546	0.000320393	0.000339225	0.000310971	0.000329815	0.000273275	0.000339239	0.000301546	0.000414627	0.000245007	0.000348661	0.000226159	0.000188452	0.000339239	0.000424162	0.000301546	0.000395823	0.000320393	0.000329803	0.000235568	0.000376934	0.000339281	0.000405205	0.000273278	0.000358086	0.000273278	0.000292122	0.000339239	0.000310968	0.0002827	0.000424064	0.000329803	0.000386356	0.000339241	0.0002544	0.000273278	0.000263839	0.000329815	0.000188438	0.000376932	0.000339241	0.000329817	0.000310968	0.000348664	0.000339239	0.000339239	0.0002827	0.0002827	0.000452349	0.000292136	0.000424066	0.000207299	0.000235582	0.000263853	0.000310968	0.000376932	0.000244978	0.000263853
539158	0.002	0.000420437	0.000299873	0.000279884	0.000279884	0.000319868	0.000259893	0.000610161	0.016527217	0.09337965	0.000570225	0.708356729	0.002461291	0.003129575	0.000329909	0.000700788	1.022140203	0.005219518	0.032056129	0.001195401	0.00065097	0.000550505	0.000550209	0.000560013	0.00047997	0.000730345	0.002469958	0.000490007	0.000339889	0.000700558	0.000439879	0.000379857	0.000349871	0.000289896	0.14987485	0.000570095	0.001191471	0.000379872	0.000369863	0.00026989	0.00078051	0.000409861	0.000339862	0.000299876	0.000309888	0.000339862	0.000289879	0.000369863	0.000249898	0.000349871	0.000439834	0.000279884	0.000539947	0.000379842	0.000359851	0.000359851	0.000229861	0.000339859	0.000309871	0.000399834	0.000309873	0.00026989	0.000219909	0.000419873	0.000239886	0.000279854	0.000379845	0.000319883	0.000419888	0.000409846	0.000419873	0.000259893	0.000289879	0.000279884	0.000369845	0.000449889	0.000309871	0.000249896	0.000289881	0.000289881	0.000509851	0.000309873	0.000299876	0.000369848	0.000229904	0.000349856	0.00026989	0.000389837	0.000329862	0.000269875	0.000229889	0.000279884	0.000389839	0.000369845	0.000499824	0.000319838	0.000309873	0.000419825	0.000199916	0.000339859	0.000349856	0.000269872	0.000409831	0.000289879	0.000339859	0.000299876	0.000329862	0.000279884	0.000319853	0.000209914	0.000289866	0.000289879	0.000399834	0.000309873	0.000339847	0.000439834	0.000229904	0.00032985	0.000279884	0.000359851	0.000329862	0.000319868	0.000369848	0.000259893	0.000379842	0.000289879	0.000309856	0.000369848	0.00032988	0.000359836
539159	0.002	0.000342705	0.000323725	0.000249721	0.000221973	0.000240485	0.000212724	0.00054612	0.0148404	0.086643007	0.000620157	0.658548919	0.001876611	0.002604368	0.000360748	0.000611253	0.982412188	0.005073311	0.029928143	0.001235825	0.000509682	0.000444454	0.000527422	0.000527614	0.000527357	0.000648147	0.002098604	0.000675848	0.000425599	0.00077814	0.00036997	0.000286727	0.000333055	0.000323709	0.13564043	0.0005088	0.000935371	0.000360734	0.000406979	0.000435137	0.000620097	0.000249732	0.000332986	0.000231221	0.000305213	0.000332959	0.000286716	0.00028673	0.000295963	0.000296005	0.000249721	0.000286713	0.000323725	0.000360722	0.000444043	0.000194225	0.000286713	0.000323709	0.000305239	0.000249718	0.000240471	0.000397743	0.000240471	0.000258968	0.000314461	0.000286741	0.000277466	0.000351484	0.000453346	0.000323711	0.000443974	0.000157216	0.000286716	0.000258968	0.000342208	0.000268218	0.000342206	0.000268218	0.000332975	0.000231207	0.000499552	0.000323739	0.000305213	0.000323711	0.000231221	0.000342208	0.000323711	0.000295963	0.000434754	0.000305211	0.000388465	0.000231221	0.000379215	0.000258968	0.000295936	0.000203461	0.000286716	0.000231221	0.000240457	0.000360775	0.000314461	0.000212724	0.000286713	0.000416187	0.000286688	0.000314461	0.000332959	0.000323727	0.000277438	0.000342206	0.000277466	0.000286713	0.000360706	0.000314447	0.000268216	0.000323711	0.000231221	0.000286713	0.000314461	0.000342206	0.000295963	0.000332956	0.000388454	0.000305211	0.000360706	0.000360704	0.000342208	0.000286713	0.000305213	0.000434685
539160	0.002	0.000419773	0.000370598	0.000302206	0.000253438	0.000253438	0.000185205	0.000585239	0.016436353	0.091960445	0.000673535	0.700907344	0.002233337	0.002932777	0.000302265	0.000644381	1.074496653	0.005688442	0.030749201	0.000910846	0.000576522	0.000507458	0.000546334	0.000546234	0.000526508	0.000771142	0.002330029	0.000389994	0.00027295	0.000868697	0.000380187	0.000311923	0.000243692	0.000331419	0.142392337	0.000526544	0.001191231	0.000341167	0.000331467	0.000370452	0.000702302	0.000331419	0.000380157	0.000292428	0.000399667	0.000282682	0.000341165	0.00034117	0.000302175	0.000311923	0.000360662	0.000321672	0.000341167	0.000350928	0.00028268	0.000263185	0.000253438	0.000331433	0.000380204	0.00026317	0.000224194	0.000224194	0.000302177	0.000292428	0.000321672	0.000263185	0.000321672	0.000253438	0.000292428	0.000302175	0.000497274	0.000292428	0.000409401	0.000341165	0.000292399	0.000302177	0.000263185	0.00032167	0.000292428	0.000321672	0.000302177	0.000253424	0.00032167	0.000331419	0.000292428	0.000448435	0.000341167	0.000409472	0.000458169	0.000253438	0.000438686	0.00022418	0.000331419	0.000292428	0.000360662	0.000350914	0.000458152	0.00028268	0.00024369	0.000360662	0.000458155	0.000341138	0.000331419	0.000331419	0.000360662	0.000360677	0.000458152	0.000331419	0.000321672	0.000253438	0.000253424	0.000292428	0.000263187	0.000243692	0.000321672	0.00028268	0.000272933	0.000321655	0.000311909	0.000302177	0.000380172	0.000380155	0.000350899	0.000331421	0.000224195	0.000263172	0.000253424	0.000389906	0.000341165	0.000331419
539161	0.002	0.000450786	0.000253281	0.000262663	0.000290849	0.000281453	0.000206378	0.000553873	0.015226743	0.087635234	0.000751497	0.664439456	0.002215145	0.003003479	0.000412966	0.000610637	0.968405694	0.005156918	0.030456812	0.000913791	0.000714426	0.00062923	0.000610111	0.000469267	0.000365982	0.000695079	0.001977882	0.000591553	0.000272043	0.000901978	0.000347133	0.0003284	0.000347105	0.000262663	0.135645323	0.000563168	0.001061504	0.000403516	0.00035649	0.000516437	0.000581939	0.00030961	0.000375232	0.000225139	0.0003566	0.000318948	0.000206364	0.000290804	0.00032833	0.00023452	0.000347089	0.000281425	0.000506722	0.000394106	0.000318948	0.00023452	0.000337709	0.000262649	0.000318948	0.000356513	0.00023452	0.000290821	0.000262663	0.000262663	0.000365897	0.000272045	0.000403373	0.000281425	0.000459829	0.000272043	0.000394027	0.000328344	0.000384645	0.000225153	0.000300214	0.000328327	0.000347091	0.000347105	0.000328327	0.000300186	0.000356473	0.000337737	0.00032833	0.000272045	0.000168827	0.000318948	0.000262663	0.000262663	0.000309566	0.000290804	0.000459688	0.000272043	0.000178235	0.000253281	0.000412755	0.000422179	0.000337709	0.000337712	0.000318934	0.000431519	0.000337709	0.000356473	0.000215744	0.000328428	0.00032833	0.000422151	0.000225126	0.000272031	0.000309566	0.000469082	0.00032833	0.000253295	0.00032833	0.000356471	0.000309552	0.000243888	0.000215745	0.000243888	0.000290765	0.000272043	0.000300186	0.000375232	0.000253267	0.000253281	0.000356471	0.000393994	0.000309566	0.00031895	0.000337751	0.000309568
539162	0.002	0.000424149	0.000402865	0.000264669	0.000275257	0.000328255	0.00028586	0.000465886	0.01675871	0.099157796	0.000763005	0.763045044	0.002425117	0.003517302	0.000391788	0.000667964	1.223615544	0.006189281	0.034138271	0.001062866	0.000806822	0.000487672	0.000710348	0.000561606	0.00043414	0.000656893	0.002285327	0.00064621	0.000370599	0.000752227	0.00044471	0.000381221	0.000338808	0.000381123	0.157330532	0.000741673	0.00126231	0.000444836	0.00044471	0.00033884	0.00064613	0.00029643	0.000391725	0.000412901	0.00029643	0.000243495	0.000328191	0.000328191	0.00035995	0.000275241	0.000487043	0.000296462	0.000423486	0.000254083	0.000444644	0.000328191	0.000328191	0.00029643	0.000317603	0.000338777	0.000455247	0.000349365	0.000285845	0.000317603	0.00029643	0.000211735	0.000381123	0.000285826	0.000423486	0.000275257	0.000476455	0.000370535	0.000285842	0.000285842	0.000465883	0.000328191	0.000349381	0.000434074	0.000370538	0.000275257	0.000550592	0.000455263	0.000487041	0.000275257	0.000412885	0.000338777	0.000285842	0.00029643	0.000434026	0.000434058	0.000296414	0.00035995	0.000402281	0.00035995	0.000487025	0.000338777	0.000444646	0.000317603	0.000306999	0.000402315	0.000402297	0.000232909	0.000444644	0.000370538	0.000412885	0.000381123	0.000307015	0.000338777	0.000381123	0.000338777	0.000391709	0.000264669	0.000465833	0.000349362	0.00029643	0.000487009	0.000391709	0.000434058	0.000381155	0.000349365	0.000370538	0.000444662	0.000444644	0.00029643	0.000275212	0.000412869	0.000317603	0.000285842	0.000370535	0.00035995
539163	0.002	0.000437405	0.000242781	0.000271735	0.000194099	0.000262015	0.000232931	0.000533994	0.015474241	0.093529525	0.00069932	0.693062183	0.002204427	0.002980089	0.000437	0.000641458	1.185111427	0.005582621	0.030551932	0.001052674	0.000612364	0.000427496	0.000534444	0.000466356	0.000563246	0.000816289	0.002124147	0.000553526	0.00032024	0.000777106	0.000271722	0.00027172	0.000320254	0.000281423	0.146161385	0.000485365	0.001030053	0.000397948	0.000543706	0.000281425	0.000699197	0.000300846	0.000329945	0.000262015	0.000252312	0.000475672	0.000213494	0.000262015	0.00027172	0.000320228	0.000397888	0.000349354	0.000485304	0.000427048	0.000359074	0.000300831	0.000242606	0.000320242	0.000213494	0.000320242	0.00038817	0.000271735	0.000397888	0.000262015	0.000291128	0.00032024	0.000329945	0.000320242	0.000465806	0.000262015	0.000397951	0.00027172	0.000349354	0.00040761	0.000349341	0.000252312	0.000378482	0.000262017	0.000242606	0.000368764	0.000533924	0.00039789	0.000320242	0.000291128	0.000329948	0.000368762	0.000310537	0.000213493	0.000291128	0.000252312	0.000329945	0.000329945	0.000368762	0.00031058	0.000436724	0.000339607	0.000310537	0.000368762	0.000339648	0.000281484	0.000320242	0.000252309	0.000300834	0.000291128	0.000504652	0.000281423	0.000378467	0.000465804	0.000320242	0.000310537	0.000281423	0.000388173	0.000262015	0.000300834	0.000252312	0.000329945	0.000223199	0.000300831	0.000320242	0.000359059	0.000349354	0.000397876	0.000271705	0.000407579	0.000378467	0.000242606	0.000223198	0.000300834	0.000378465	0.000281425
539164	0.002	0.000385948	0.000368752	0.000359802	0.000308371	0.000180022	0.000282686	0.000445644	0.01363303	0.080190241	0.000591618	0.605800033	0.002082771	0.00236011	0.00035134	0.000445922	0.992282162	0.004574696	0.026825742	0.000920495	0.000617878	0.000368803	0.000565887	0.000471823	0.000514197	0.000608856	0.001883888	0.000376951	0.000231276	0.000617397	0.00033407	0.000316949	0.000308371	0.000231276	0.127275255	0.000402715	0.000926342	0.000299802	0.000419856	0.000308421	0.000488476	0.000205592	0.000256975	0.000282673	0.000316947	0.000256988	0.000291238	0.00029983	0.000171316	0.000291238	0.000248408	0.000231276	0.000359817	0.000197014	0.000368358	0.000231276	0.000351225	0.000214132	0.000256973	0.000231276	0.000308382	0.000274106	0.000282673	0.000282671	0.00023983	0.000308369	0.000359781	0.000342632	0.000376936	0.000188448	0.000376987	0.000325501	0.000299805	0.000291238	0.000291238	0.000248384	0.000256975	0.000325501	0.000188435	0.000274108	0.000359779	0.000231251	0.000231276	0.000248408	0.000239843	0.000256975	0.000282671	0.000265542	0.000291291	0.000197026	0.000316936	0.000359764	0.00031691	0.000265542	0.000334068	0.00023983	0.000308369	0.000205554	0.000274106	0.000248408	0.000282671	0.000282673	0.000342632	0.000351212	0.000308369	0.000231276	0.000445462	0.000308371	0.000342634	0.000325501	0.000282671	0.000239843	0.000282673	0.000325501	0.000231266	0.000359766	0.000239843	0.000274106	0.000334068	0.000376895	0.000325539	0.000334065	0.000274093	0.000239843	0.000256975	0.000265539	0.000359764	0.00020558	0.000316947	0.000188449
539165	0.002	0.000424522	0.000456777	0.000217395	0.000304403	0.000141307	0.000163064	0.00080509	0.017484434	0.101595516	0.000740092	0.781478501	0.002500201	0.003259498	0.000424001	0.00072927	1.149590979	0.005685784	0.034516006	0.001168223	0.000740445	0.000457149	0.000576429	0.000609327	0.000532752	0.000925703	0.002182311	0.00052196	0.000271744	0.000957603	0.000511059	0.000445662	0.00035872	0.000304354	0.15942296	0.000729188	0.001197569	0.000521963	0.000445716	0.000358734	0.000913728	0.000369591	0.000413038	0.000152177	0.000391393	0.000315225	0.000347833	0.000304371	0.000347849	0.000380443	0.000217395	0.000304357	0.0005218	0.000271744	0.000402245	0.00038046	0.000347833	0.000260874	0.000315223	0.000282566	0.000336965	0.000369572	0.000380492	0.000282647	0.000336932	0.000326094	0.00041307	0.000380443	0.000380443	0.000402215	0.000554492	0.00035875	0.000326096	0.000423939	0.000467434	0.000326091	0.000260874	0.000260874	0.000250005	0.000228264	0.000543572	0.000369575	0.000358704	0.000249989	0.00040218	0.000315223	0.000282615	0.000293486	0.000347833	0.000445662	0.000380446	0.000369572	0.000478302	0.00027173	0.00045653	0.000293483	0.000336965	0.000467415	0.000304354	0.000380441	0.000413051	0.000413051	0.000456563	0.000413051	0.000467417	0.000402183	0.000500025	0.000347833	0.000315223	0.000282599	0.000391312	0.000347833	0.000347833	0.000369572	0.000271728	0.000434793	0.00040218	0.000358704	0.000413054	0.000413068	0.000347833	0.000326094	0.000315223	0.000326094	0.000358704	0.0003478	0.000304354	0.000423922	0.000347833	0.000347833
539166	0.002	0.000481869	0.000328068	0.000273389	0.000371826	0.000317131	0.000262471	0.000667569	0.018407629	0.103666008	0.000831906	0.779665505	0.002604889	0.003567095	0.000371974	0.000700975	1.248192659	0.005650069	0.034201057	0.001230411	0.000953834	0.000558384	0.000623726	0.000645778	0.00062353	0.000930966	0.002481719	0.000492236	0.000339021	0.00075525	0.000503347	0.000317147	0.000404716	0.000437456	0.158461194	0.000590815	0.001182604	0.000317131	0.000393667	0.000371826	0.000766026	0.00037181	0.000382796	0.000328068	0.000306197	0.000382747	0.000415552	0.000349988	0.000262454	0.000306197	0.000426505	0.000393749	0.00037181	0.000317131	0.000382744	0.000240566	0.000360876	0.000295263	0.000339002	0.000240584	0.000459297	0.000328068	0.000284326	0.000262454	0.000404618	0.000317131	0.000503069	0.000393684	0.000459327	0.000339005	0.000328068	0.000415555	0.000448376	0.000273389	0.000382747	0.000317131	0.000470231	0.00040465	0.000349939	0.000404667	0.000503104	0.00029526	0.000459359	0.000360876	0.000339002	0.000339002	0.000349939	0.00037181	0.000393681	0.000262454	0.000339002	0.00037181	0.000404618	0.000317131	0.000524942	0.000339005	0.000262453	0.000338986	0.000349939	0.000328068	0.000382744	0.000240582	0.000273373	0.000306197	0.000415555	0.00038273	0.000382744	0.000404615	0.000229615	0.000382744	0.000349939	0.000360876	0.000317115	0.000317131	0.00029526	0.000503055	0.000349939	0.000492118	0.000459294	0.000339002	0.000349974	0.000503052	0.000360857	0.00044836	0.000415552	0.000415552	0.000459294	0.000349939	0.000328068	0.000262453
539167	0.002	0.000414515	0.000324045	0.000242997	0.000260938	0.000278947	0.000314963	0.000495208	0.014521803	0.084620249	0.000874392	0.641878937	0.002488327	0.002716736	0.000314952	0.000730091	0.989106323	0.004632581	0.02761259	0.001121666	0.000630843	0.000360061	0.000612472	0.00063946	0.000441143	0.000603426	0.001959939	0.000495141	0.00027892	0.000738962	0.000449973	0.000305953	0.000251939	0.000269935	0.134649171	0.000441019	0.000955002	0.000305966	0.000431971	0.000242941	0.000729642	0.000278932	0.000431908	0.000305955	0.00026095	0.00028793	0.000341917	0.000269921	0.00035097	0.000224959	0.000323921	0.000260938	0.000468023	0.000458997	0.000368925	0.000296929	0.000188954	0.00033292	0.000224945	0.000260963	0.000377908	0.000296914	0.000350943	0.000269935	0.000278934	0.000305926	0.000323921	0.000305926	0.000404943	0.000296929	0.00044092	0.000296929	0.000251939	0.000206936	0.000395917	0.000251939	0.000251939	0.00028793	0.000188928	0.000368925	0.000540074	0.000323935	0.000314925	0.000323924	0.000305939	0.000278934	0.000278934	0.000332918	0.000341919	0.00028793	0.000332893	0.000224945	0.000278934	0.000224945	0.000386923	0.000278934	0.000269935	0.000278934	0.000143952	0.000332918	0.000323921	0.000233944	0.000251942	0.000404902	0.000332918	0.000278932	0.00033292	0.000305926	0.000269935	0.000260936	0.00033292	0.000224945	0.00034193	0.000368925	0.000260938	0.000368911	0.000314923	0.000305926	0.000368911	0.000395904	0.00028793	0.000305926	0.000413899	0.000260938	0.000215934	0.000323921	0.000224945	0.000359913	0.000314925	0.000296916
539168	0.002	0.000377867	0.000257756	0.000266903	0.000285312	0.000248512	0.000193275	0.000506449	0.014975305	0.085775865	0.000617309	0.665184639	0.002192579	0.00258376	0.000377389	0.000608224	0.969528819	0.005003533	0.029488448	0.001137285	0.000470152	0.000350066	0.000478863	0.000525267	0.00055244	0.000534279	0.002023763	0.000617155	0.000340533	0.000765273	0.000432695	0.000377418	0.000414396	0.000303719	0.136908122	0.000423481	0.001041806	0.000312922	0.000451118	0.000230089	0.00067234	0.000257701	0.000414191	0.000303733	0.000349736	0.000312922	0.000368145	0.000340572	0.000266903	0.000239293	0.00035894	0.000248482	0.000377363	0.000294487	0.000276108	0.00036817	0.000312935	0.000303719	0.000303717	0.000322124	0.000294515	0.000285351	0.000257698	0.000276108	0.000377347	0.000184058	0.000331317	0.000294515	0.000266903	0.000257701	0.000525005	0.000220885	0.000322126	0.000266903	0.000414205	0.000368161	0.000294515	0.000211683	0.000349763	0.000303717	0.00047867	0.000193274	0.000312922	0.000239293	0.000276108	0.000331329	0.000331329	0.000239293	0.000414412	0.000331329	0.000303717	0.000248496	0.000220885	0.000322124	0.000377347	0.000230089	0.000331329	0.000276108	0.000276121	0.000349763	0.00035894	0.000220885	0.000230089	0.000276108	0.000340533	0.000349765	0.000331329	0.000266903	0.000322126	0.000312922	0.000368143	0.00035894	0.000331329	0.000239293	0.000312922	0.000322124	0.000276108	0.000349736	0.000257701	0.000266903	0.00028531	0.000322124	0.000303703	0.000331329	0.000349738	0.00035894	0.000294515	0.000395796	0.000340531	0.000312922
539169	0.002	0.000432059	0.000358223	0.000273632	0.00031574	0.000263076	0.000263124	0.000494855	0.017152499	0.097559521	0.00103314	0.755611893	0.002592172	0.003240442	0.000315708	0.000727213	1.042529408	0.006085868	0.033343623	0.00116255	0.000970672	0.000474182	0.000590097	0.000695143	0.000420954	0.000864107	0.002250188	0.000494805	0.00046303	0.000937733	0.000484286	0.000378894	0.000378833	0.000357785	0.155874607	0.000547325	0.001349492	0.000263092	0.000536855	0.000410388	0.000768685	0.000420923	0.000505141	0.00034726	0.0003578	0.000431526	0.000305168	0.000242031	0.000347263	0.000220984	0.000294647	0.000263076	0.000431449	0.000284122	0.000315693	0.000336739	0.000399879	0.000336739	0.000305168	0.000378831	0.00049465	0.000273601	0.000357848	0.000347263	0.00031569	0.000294647	0.000389352	0.000294647	0.000505156	0.000284122	0.000399879	0.000357785	0.000378831	0.000410403	0.000420941	0.000273632	0.000357785	0.000336754	0.000220954	0.000442	0.000547327	0.000305168	0.000389368	0.000305168	0.000315693	0.000431447	0.000315693	0.000294644	0.000400034	0.000252554	0.00034726	0.000420923	0.000357785	0.000231507	0.000547264	0.000315693	0.000452524	0.000410401	0.000441971	0.000284122	0.000263047	0.000315693	0.000294647	0.000399877	0.000389355	0.000252555	0.000315695	0.00034726	0.000420923	0.000431415	0.000294631	0.000273601	0.000242031	0.000378831	0.000315677	0.000378817	0.000273572	0.000294647	0.000326217	0.000420923	0.000315693	0.000420925	0.000336739	0.000410398	0.00034726	0.000294647	0.000431447	0.000420923	0.000431449	0.000399877
539170	0.002	0.000320945	0.000283045	0.000169674	0.000235658	0.000301646	0.000311184	0.000641387	0.014818476	0.088838135	0.00059432	0.67475037	0.002026797	0.003094117	0.000339377	0.000632437	1.006189269	0.005433567	0.030042195	0.001022646	0.000680062	0.000500161	0.000566313	0.000584978	0.00044314	0.000755371	0.001806321	0.000480998	0.000282791	0.000868307	0.00039609	0.000292218	0.000367628	0.00029223	0.139648741	0.000622464	0.001114125	0.000282791	0.000518621	0.000311071	0.000556371	0.000320496	0.000292216	0.000235658	0.000282791	0.000339348	0.000282791	0.000311087	0.000263938	0.000235658	0.000263938	0.000263938	0.000433656	0.000216806	0.000395923	0.000358189	0.000273363	0.000282791	0.000273363	0.000254497	0.000301643	0.000329895	0.000292218	0.000358201	0.000358201	0.000329923	0.000471349	0.000348776	0.000377054	0.000301643	0.000367628	0.000311097	0.000405334	0.000311068	0.000405336	0.000329923	0.000282791	0.000311097	0.000254511	0.00029223	0.000537532	0.000386481	0.000377056	0.000320496	0.000329923	0.000245072	0.000329921	0.000282791	0.000405334	0.000311068	0.000311071	0.000358201	0.000320482	0.000216792	0.000329923	0.000320498	0.000339348	0.000273349	0.000282791	0.000263938	0.000245086	0.000311054	0.000348776	0.000358201	0.000386481	0.000292216	0.000320496	0.000395923	0.000367626	0.000273366	0.000235658	0.000301643	0.000311071	0.000386481	0.000235658	0.000339348	0.000367628	0.000311068	0.000339348	0.000292204	0.000320496	0.000414789	0.000282748	0.000377054	0.000301643	0.000311068	0.000499639	0.000395906	0.000311068	0.000292216
539171	0.002	0.000339248	0.000196259	0.000258636	0.00016945	0.00022296	0.000214069	0.000446119	0.014169069	0.084368411	0.000598282	0.630778685	0.002007653	0.002665782	0.000294361	0.000589403	0.957388634	0.004838944	0.029159996	0.000850684	0.000562807	0.000294336	0.000491249	0.000571346	0.000330023	0.000607024	0.001825807	0.000526686	0.000267553	0.000920161	0.000347833	0.000392664	0.00022296	0.000338914	0.133629982	0.000481746	0.000830325	0.000321079	0.000419318	0.000276471	0.000588982	0.00023188	0.000249717	0.000356766	0.000249703	0.000214043	0.00028539	0.000187287	0.000285366	0.000276473	0.000347833	0.000312146	0.000437008	0.000249717	0.000321119	0.000231893	0.000419207	0.000321064	0.00029431	0.00028539	0.000392413	0.000267553	0.000356753	0.000258634	0.000329983	0.000276473	0.000285392	0.00024077	0.000338903	0.00028539	0.00041033	0.000240797	0.000240797	0.00034782	0.000419209	0.000312133	0.000321064	0.000321064	0.000258634	0.00023188	0.000392466	0.000240797	0.000303227	0.000276471	0.000267553	0.00023188	0.000258634	0.00028539	0.000374587	0.000258623	0.00028539	0.000383493	0.000294321	0.000267553	0.000374576	0.000312146	0.00034782	0.00023188	0.00028539	0.000267553	0.000303227	0.00023184	0.000267553	0.000303227	0.000401384	0.000356737	0.000303229	0.000312146	0.000312144	0.000303229	0.00033001	0.000196206	0.00028539	0.000392411	0.00029431	0.000329997	0.000294307	0.000267556	0.000356764	0.000240797	0.000196179	0.000258634	0.00028539	0.000329983	0.00028539	0.000356739	0.000249703	0.00034782	0.000365657	0.00028535
539172	0.002	0.00043304	0.000288292	0.000307543	0.000297873	0.000278682	0.000192175	0.000528734	0.016230551	0.09108386	0.00076942	0.688700337	0.002055517	0.00285351	0.000432527	0.000702535	1.020342463	0.005823342	0.030584942	0.001187319	0.000712907	0.000384437	0.000596185	0.000644343	0.000490143	0.000817702	0.002044403	0.000567428	0.000297871	0.000711722	0.0003267	0.000307481	0.000269046	0.00040357	0.142274182	0.000547908	0.001020031	0.000326784	0.000480545	0.000288263	0.000760242	0.000336308	0.000288263	0.000211393	0.000288263	0.000307481	0.000249828	0.000249828	0.000240219	0.000317091	0.000384393	0.000317091	0.000490179	0.000326698	0.000355525	0.000413353	0.000288263	0.000288263	0.000249828	0.000297873	0.000422929	0.000307495	0.000269046	0.000365133	0.000269046	0.000336294	0.000442034	0.000269046	0.00039396	0.000384353	0.00039396	0.000249828	0.000451643	0.000336308	0.000317088	0.000288263	0.000288263	0.000297871	0.000432556	0.000259436	0.00038435	0.000307481	0.000336308	0.000249828	0.000307495	0.000413477	0.000336308	0.000326756	0.000451627	0.000355525	0.000365133	0.000297871	0.000230611	0.000269046	0.000374743	0.000403628	0.000220987	0.00038435	0.000326741	0.000269046	0.000230597	0.000307483	0.000317091	0.000422831	0.000365135	0.000269046	0.000345875	0.00038435	0.00039396	0.000278639	0.000345915	0.000317091	0.000297873	0.000317088	0.000297871	0.00039396	0.000317088	0.00025945	0.000326684	0.000326698	0.000355523	0.000336306	0.000365133	0.000432438	0.000317091	0.00028828	0.000403568	0.000269046	0.000355525	0.000336294
539173	0.002	0.000447622	0.000308703	0.000340549	0.000266041	0.000340534	0.000255402	0.000532361	0.017131274	0.101588866	0.000702983	0.75940388	0.002448533	0.0032132	0.000447048	0.000810262	1.142469258	0.00597098	0.033970199	0.001154812	0.000736136	0.000522175	0.000639091	0.000670924	0.000542871	0.000927222	0.002307755	0.000617619	0.000297967	0.000873689	0.000479162	0.000425733	0.000404434	0.000393759	0.159222424	0.000510956	0.001279366	0.000276684	0.000489582	0.000393759	0.000841388	0.000329891	0.000510929	0.000308607	0.000393775	0.000415026	0.000244759	0.000361817	0.000329891	0.00039374	0.000446984	0.000447013	0.000574842	0.000351176	0.000234117	0.000415023	0.000361817	0.00031925	0.000425669	0.000212834	0.00031925	0.000297967	0.000319266	0.000340536	0.000351176	0.00031925	0.000415026	0.000266041	0.000500223	0.000266041	0.000500254	0.000415042	0.000425669	0.000351176	0.000276684	0.000287324	0.000383164	0.000223476	0.00047891	0.000489585	0.00037246	0.000415023	0.000500207	0.000393743	0.000319253	0.000415045	0.00030861	0.000404399	0.000351176	0.000372457	0.000234116	0.000340534	0.000457592	0.000351174	0.000446949	0.000436309	0.000308607	0.00031925	0.000276684	0.000425685	0.000329891	0.000468328	0.000351174	0.000415106	0.000340534	0.000404383	0.000383148	0.000266028	0.000383084	0.000383103	0.000340534	0.000276636	0.000372457	0.000319234	0.000404383	0.000372457	0.000329875	0.000308607	0.000404383	0.000393743	0.000308607	0.0003831	0.000255384	0.000308607	0.000351176	0.000329893	0.00037246	0.000191534	0.000266041	0.000361819
539174	0.002	0.00029231	0.000273702	0.00016418	0.000237149	0.000255473	0.000246269	0.000447087	0.014084406	0.085035962	0.00063005	0.653927649	0.002403009	0.002689175	0.000218907	0.000575476	1.133033284	0.004807907	0.029374279	0.000860217	0.000685675	0.000420199	0.000511165	0.000401506	0.000355738	0.000739955	0.002115899	0.000419764	0.000337496	0.000666529	0.000300998	0.000328401	0.000346629	0.000264511	0.135532205	0.000520178	0.000812721	0.000300998	0.000547504	0.000282756	0.000629772	0.000328373	0.000392263	0.000282742	0.000328455	0.000291876	0.000209785	0.00029193	0.000346602	0.000273636	0.000373996	0.000273633	0.00041048	0.000447003	0.000228016	0.000218894	0.000355724	0.000218906	0.000273633	0.000456125	0.000246269	0.000237149	0.000346602	0.000228027	0.000373982	0.000264511	0.00031924	0.000273633	0.000373966	0.000237149	0.000383127	0.000273633	0.000337482	0.00031924	0.000255394	0.000319267	0.000346604	0.000228027	0.000355697	0.000364844	0.000510897	0.000337482	0.000282753	0.00033748	0.000346602	0.000310118	0.000401355	0.000310118	0.00031924	0.000282756	0.000373966	0.000264511	0.000310118	0.000291876	0.000401344	0.000291876	0.000237149	0.000310118	0.000282753	0.00033748	0.000300998	0.000228027	0.000310118	0.000282753	0.000200664	0.00033748	0.000419613	0.000246269	0.000392206	0.000291876	0.000282753	0.000355738	0.000282756	0.000337482	0.000310118	0.000310118	0.000373966	0.000392206	0.00032836	0.000246256	0.000264514	0.000246269	0.000191516	0.000310104	0.000364844	0.000346604	0.000319242	0.000273633	0.000246269	0.000273633
539175	0.002	0.000417855	0.000300832	0.000223156	0.000223156	0.000194048	0.000281369	0.000485414	0.015186622	0.089413791	0.000689535	0.682571172	0.002340091	0.002997682	0.000368693	0.000582932	1.072638486	0.00504182	0.030349846	0.001091423	0.00058355	0.000417727	0.00052425	0.000679853	0.00050479	0.000728492	0.001849556	0.00060192	0.000261967	0.000825741	0.000446341	0.000359033	0.000426934	0.000320222	0.143979614	0.000495031	0.001224785	0.00037861	0.000504732	0.000339583	0.000630953	0.000242559	0.000300773	0.000194047	0.000349286	0.000388098	0.000514433	0.000320181	0.000300776	0.000223156	0.000261967	0.000320181	0.000320181	0.000291072	0.000426934	0.000310535	0.000271668	0.000349286	0.000436638	0.000232858	0.000349286	0.000388096	0.000271668	0.000329882	0.000378455	0.000261964	0.000368708	0.00030079	0.000504657	0.000310477	0.000485194	0.000310477	0.000329882	0.000281369	0.000378438	0.000291072	0.000329882	0.00032987	0.000310477	0.000310477	0.000485209	0.000291072	0.000329882	0.000310477	0.000339583	0.000388098	0.000310477	0.000378394	0.00030079	0.000300773	0.000310477	0.000378394	0.000388096	0.000310462	0.000407488	0.000300773	0.000310508	0.000252248	0.000329882	0.000397785	0.000300776	0.000291072	0.000397799	0.00035899	0.000242559	0.000426907	0.00035899	0.000349286	0.000426924	0.000300776	0.000242547	0.000320181	0.000261967	0.000475447	0.000368691	0.000368691	0.000300759	0.000349286	0.000446324	0.000300773	0.000271668	0.000349315	0.000329882	0.000232843	0.000242559	0.000320178	0.0004075	0.000261935	0.000456028	0.000368691
539176	0.002	0.00038709	0.000339474	0.000254554	0.000207414	0.000226268	0.000263995	0.000499852	0.015010639	0.08888881	0.000793487	0.681360919	0.002151156	0.002665819	0.000330045	0.000651339	1.015988796	0.005027468	0.029460999	0.001155724	0.000661194	0.000519296	0.000585209	0.00050946	0.000547088	0.000698437	0.001807195	0.000500066	0.000377171	0.000745759	0.000396029	0.000179129	0.000311147	0.000292308	0.138612013	0.000575771	0.001199927	0.000273408	0.000471541	0.000311121	0.000594415	0.000254552	0.000263981	0.000292266	0.000264023	0.000282837	0.000235696	0.000197985	0.000254552	0.000386544	0.000263981	0.000263981	0.000358262	0.000339404	0.000386544	0.000348833	0.000311119	0.000188557	0.000358259	0.000282837	0.000386574	0.000292263	0.000273408	0.000311119	0.000282837	0.000339404	0.000263981	0.00034883	0.000452624	0.000329975	0.000462051	0.000292266	0.000301692	0.000311119	0.000377131	0.000263981	0.0003866	0.000263981	0.000282837	0.000292263	0.000443139	0.000320548	0.000301692	0.000311121	0.000282837	0.000273408	0.000339404	0.000367686	0.000367702	0.000216842	0.000188557	0.000329977	0.000358259	0.000320548	0.000377117	0.000282837	0.000282837	0.000395989	0.000311119	0.000339404	0.000273408	0.000348903	0.000339404	0.000386544	0.000320548	0.000339404	0.000292223	0.000235696	0.000339406	0.000216827	0.000273396	0.000273382	0.000226255	0.000329975	0.000377117	0.000329977	0.000226269	0.000273408	0.000263969	0.000358259	0.000348833	0.000320548	0.000320548	0.000235682	0.000254538	0.000339406	0.00027341	0.000339404	0.000311107	0.000311119
539177	0.002	0.000558502	0.000305495	0.000263341	0.000315802	0.000336903	0.000284221	0.000568791	0.017584482	0.09812134	0.000758804	0.76867524	0.002560069	0.003028957	0.000400078	0.000621865	1.147450596	0.005700395	0.032736285	0.001184348	0.000664252	0.000495384	0.000568712	0.000632006	0.000452907	0.00075866	0.002410359	0.000558092	0.000357924	0.000969973	0.000347462	0.000326327	0.000357909	0.00052684	0.15661828	0.000558439	0.001170367	0.000389503	0.000421134	0.000400015	0.000727078	0.000410606	0.000368437	0.000315802	0.000400015	0.000252641	0.000231588	0.000347383	0.000357924	0.000263183	0.000336855	0.000315802	0.000294733	0.000284192	0.000273695	0.000368437	0.00038949	0.000284221	0.000315802	0.000315802	0.000347383	0.000273695	0.000284221	0.000294749	0.000305261	0.000378978	0.000315802	0.000389506	0.000431631	0.000336871	0.000579177	0.000378978	0.000368452	0.000231587	0.000579193	0.000326327	0.000305277	0.000368434	0.000326327	0.000368437	0.00045265	0.000400018	0.000452666	0.000326327	0.00027368	0.000463207	0.000294749	0.000378962	0.000442138	0.000336855	0.000294749	0.000357909	0.000315802	0.000315786	0.000579083	0.000400018	0.000378962	0.000336855	0.000347383	0.000336855	0.00038949	0.000242114	0.000294749	0.000389487	0.000252628	0.000431596	0.000378962	0.000347381	0.000505316	0.000263168	0.000305274	0.000305274	0.000442122	0.000231589	0.000400018	0.000231588	0.000431594	0.000294749	0.000463175	0.000368437	0.000431596	0.000357909	0.000368437	0.000410543	0.000473719	0.000368434	0.000294749	0.00038949	0.000389487	0.00032633
539178	0.002	0.000445571	0.00030902	0.0001816	0.00021792	0.00020884	0.0001816	0.000490492	0.014241993	0.084020157	0.000654302	0.655873345	0.002180876	0.002769502	0.000399713	0.000572976	1.012370307	0.004992395	0.028383926	0.00125904	0.000627782	0.000527374	0.000481449	0.000317856	0.000481395	0.000599777	0.001923434	0.000581654	0.000236108	0.000782163	0.000381471	0.000290561	0.000317829	0.000245173	0.13569662	0.000572484	0.001000315	0.000272401	0.000435939	0.000217921	0.000608641	0.000354119	0.000354121	0.000345067	0.000299642	0.000263322	0.00024516	0.000354148	0.000281482	0.000290561	0.000335948	0.000281482	0.000490553	0.000281482	0.000372281	0.000272401	0.000263322	0.000335948	0.000317813	0.000317801	0.00030872	0.000254241	0.000317801	0.000254241	0.000317856	0.000254241	0.000354137	0.000290561	0.00034504	0.000236067	0.000472314	0.000272401	0.000354121	0.000335959	0.000290547	0.000272401	0.000272401	0.00032688	0.000308723	0.000290563	0.000408658	0.000290561	0.000245132	0.0003632	0.000272401	0.000281479	0.000172519	0.000354135	0.00034504	0.000335961	0.000263322	0.000326867	0.000354119	0.000317815	0.000399533	0.000127107	0.000417843	0.00030872	0.000354119	0.00032688	0.00032688	0.0003632	0.000381376	0.00034504	0.00024516	0.000345056	0.000326853	0.000435869	0.000263322	0.000317801	0.0003632	0.000390441	0.000399533	0.000299639	0.000317801	0.000408615	0.000372281	0.000272401	0.000381374	0.00024516	0.000326867	0.000290561	0.000390441	0.00024516	0.00038136	0.00030872	0.000263308	0.000299639	0.00030872	0.000208839
539179	0.002	0.000553661	0.000338902	0.0003032	0.000258552	0.000231807	0.000267469	0.000481649	0.014604415	0.083334558	0.00066938	0.638516619	0.002286126	0.002816563	0.0002853	0.000598227	1.020088098	0.004985165	0.029333965	0.001021067	0.000625151	0.000419618	0.000419408	0.00051744	0.000437026	0.000678268	0.001978385	0.000499609	0.000329959	0.000678777	0.00034771	0.000249667	0.000365568	0.000249638	0.129747747	0.000651237	0.001107548	0.000410253	0.00043697	0.000347723	0.000553094	0.000249638	0.000410158	0.0002853	0.000276386	0.000303198	0.000276386	0.000258554	0.000276383	0.000160481	0.000347712	0.00022289	0.000436959	0.000258552	0.000312048	0.000312048	0.000267469	0.000205047	0.000321071	0.000213975	0.000267469	0.000178313	0.000276386	0.000294217	0.000320991	0.000303131	0.000303131	0.000312048	0.000347723	0.000356638	0.000445996	0.000303147	0.000329879	0.000338793	0.000338793	0.000258552	0.000356624	0.000222892	0.0002853	0.000312048	0.000401217	0.000249624	0.0002853	0.000267469	0.000312048	0.000374471	0.000312048	0.000329892	0.000329879	0.000320962	0.00034771	0.000312048	0.000356624	0.000338807	0.000338796	0.000240721	0.000303131	0.000267469	0.00022289	0.000374509	0.000303131	0.000338793	0.000365541	0.000231807	0.000428031	0.000303131	0.000410118	0.000249638	0.000329879	0.000329892	0.00036557	0.000258552	0.000303131	0.000231807	0.000356627	0.000240721	0.000285298	0.000329879	0.0002853	0.000231807	0.000303131	0.000267469	0.000231807	0.000303131	0.000320962	0.000267469	0.000249638	0.000401203	0.000303131	0.000178299
539180	0.002	0.000423165	0.000391921	0.000237081	0.000288618	0.000309248	0.000278294	0.000752948	0.017186926	0.097256146	0.00078437	0.734157802	0.002705229	0.003059797	0.000340155	0.000567561	0.979648186	0.005889829	0.031856547	0.000993801	0.000785628	0.0005367	0.000660241	0.000598362	0.000474275	0.000939138	0.00216196	0.000629398	0.000412474	0.000856377	0.000391736	0.000257742	0.000298908	0.000329831	0.150342242	0.000505185	0.001011464	0.000319525	0.000484519	0.000298911	0.000701333	0.000278294	0.000412368	0.000371093	0.000474165	0.000360754	0.000329831	0.000288603	0.000298911	0.000329831	0.000309217	0.000175222	0.000422594	0.000298924	0.000422625	0.00037106	0.000237066	0.000340155	0.00037106	0.000391751	0.000298911	0.000329831	0.000309217	0.000329831	0.000381381	0.000340137	0.000350445	0.000422643	0.000412306	0.000381368	0.000401998	0.000329831	0.000381366	0.000391674	0.000515594	0.000247373	0.000360769	0.000371062	0.000319492	0.000319525	0.000432905	0.000391677	0.000360751	0.000329831	0.00034014	0.000288603	0.000340137	0.000391674	0.000515622	0.000381368	0.000371044	0.00034014	0.000360751	0.00034014	0.000494763	0.000422597	0.000309217	0.000288603	0.000381368	0.000381368	0.000309204	0.000226758	0.000443306	0.000484455	0.000350445	0.000391692	0.000443208	0.000329862	0.000422581	0.000391674	0.000185515	0.000360754	0.00037106	0.000350448	0.00031951	0.000505134	0.000350445	0.000422597	0.000381384	0.000422581	0.000350445	0.000401982	0.000443211	0.000319525	0.000288603	0.000381366	0.000319523	0.00035043	0.000381368	0.00037106
539181	0.002	0.000590001	0.000299425	0.000280067	0.000222121	0.000251093	0.000231778	0.000434649	0.015594799	0.091211104	0.000599262	0.697086522	0.00261292	0.002827381	0.000405686	0.000628741	1.002411021	0.005518177	0.030741485	0.000745881	0.000551572	0.000386774	0.000628688	0.000531536	0.000531391	0.000822151	0.002103698	0.000463777	0.00031871	0.000773422	0.000492832	0.000347684	0.000366984	0.000376669	0.142707143	0.000550909	0.00114165	0.000212462	0.000434736	0.00022212	0.000686102	0.00018349	0.000376669	0.00030904	0.00026075	0.000251093	0.000280081	0.000270408	0.000347669	0.000251079	0.000309037	0.000328352	0.000502257	0.000260752	0.000395986	0.000280079	0.00025105	0.000280067	0.000318696	0.00026075	0.000337996	0.000357325	0.000328381	0.000318696	0.000338025	0.000347669	0.000395957	0.00022212	0.00035734	0.000328352	0.00035734	0.000241435	0.000338011	0.000347667	0.000338008	0.000366996	0.00026075	0.000212435	0.000492615	0.00036701	0.000531293	0.000386299	0.000309037	0.000376643	0.000357313	0.000328352	0.000251093	0.000299381	0.00026075	0.000328352	0.000338011	0.000299364	0.000357325	0.000260735	0.000415269	0.000260721	0.000328352	0.000299379	0.000231778	0.000270408	0.000289723	0.000299381	0.000338008	0.000434596	0.000424955	0.000231778	0.000347667	0.000251093	0.000357325	0.000338011	0.000280067	0.000473474	0.000357325	0.000251091	0.000357325	0.000347667	0.000328352	0.00023175	0.000299381	0.000289723	0.00050223	0.000357323	0.000482916	0.000299379	0.000251093	0.000357325	0.000328352	0.000424986	0.000347667	0.00024142
539182	0.002	0.000512887	0.000265938	0.000246211	0.00032506	0.000187121	0.000295484	0.000699735	0.015652735	0.091610229	0.000739227	0.697453134	0.002256435	0.003092653	0.000285635	0.000581972	1.141237548	0.006084646	0.031372298	0.001078233	0.000641387	0.000591792	0.000670154	0.000532195	0.000453105	0.000709897	0.002185265	0.000512346	0.000364395	0.000957197	0.000403892	0.000246226	0.000275787	0.000393985	0.14831301	0.000620748	0.000956398	0.000265908	0.000393941	0.000256061	0.000798696	0.000334863	0.000403803	0.000305302	0.000295455	0.000433332	0.000285605	0.000265911	0.000256061	0.000305304	0.000324999	0.000334848	0.000384077	0.000256061	0.000393971	0.000236363	0.000354562	0.000324999	0.000344713	0.000305302	0.000265896	0.000236364	0.000226515	0.000236364	0.000256061	0.000384092	0.000344698	0.000295455	0.000305304	0.000275758	0.000541892	0.000364439	0.000315152	0.000315154	0.000462894	0.000315152	0.000334851	0.000344695	0.000295455	0.000305304	0.000443214	0.000334848	0.000315152	0.000305304	0.000305304	0.000325001	0.000246211	0.000226515	0.000344698	0.000216666	0.000334848	0.000285605	0.000462879	0.000305302	0.000275758	0.000325001	0.000334848	0.000285608	0.000325001	0.000334848	0.000354545	0.000275758	0.000384136	0.000433362	0.000334848	0.00041365	0.000393924	0.000285605	0.000453029	0.000256061	0.000315152	0.00035453	0.000246211	0.000236349	0.000315152	0.000354545	0.000334866	0.000315137	0.000403788	0.000256061	0.000384092	0.000285605	0.000315152	0.000325001	0.000295455	0.000384092	0.000334848	0.000334848	0.000265911	0.000177243
539183	0.002	0.000422917	0.000352302	0.00026393	0.000281525	0.000202347	0.000202347	0.000466412	0.014051279	0.081664066	0.000651717	0.618309687	0.0021932	0.002495967	0.000299134	0.000607998	0.988995035	0.004704955	0.027166592	0.00104318	0.000546429	0.000316925	0.000449063	0.000704386	0.000387222	0.000625182	0.001818693	0.000475433	0.000255171	0.000607613	0.000299134	0.000352025	0.000360705	0.00020236	0.131653908	0.000519411	0.000933822	0.000351919	0.000413583	0.000334311	0.000589818	0.000360705	0.000228753	0.00022874	0.000307919	0.000211144	0.000255134	0.000299121	0.000290335	0.000202346	0.000246335	0.000255134	0.000404734	0.000255134	0.000290324	0.000272729	0.000316716	0.000281525	0.000343108	0.000255132	0.000351948	0.00026393	0.000272727	0.00026393	0.000299121	0.000237536	0.000343112	0.000211131	0.000422368	0.000299121	0.000395898	0.000316716	0.000299121	0.000281525	0.000413557	0.00026393	0.000307917	0.000272714	0.000281525	0.000211131	0.000431154	0.000290322	0.000281525	0.000325515	0.00026393	0.000343176	0.000255132	0.000255134	0.000422382	0.000307919	0.000211144	0.000316716	0.000334313	0.000255132	0.000299123	0.000281525	0.000360705	0.000272727	0.000290322	0.000325512	0.000325515	0.000237539	0.00031672	0.000360703	0.000272727	0.000299121	0.000316703	0.000272727	0.000237536	0.000281525	0.000307919	0.000316716	0.00034311	0.000334311	0.000325515	0.000316703	0.000263917	0.000246335	0.000299121	0.000360703	0.000307919	0.000369528	0.000360705	0.00026393	0.000334313	0.000325515	0.000281528	0.00034311	0.000246335	0.000290322
539184	0.002	0.000291463	0.000300891	0.000291145	0.000291102	0.000223179	0.000242584	0.000427042	0.015675579	0.092983848	0.000816294	0.702446115	0.002261804	0.002939286	0.000329973	0.000660825	0.9903403	0.005312508	0.030756242	0.001023981	0.000875509	0.000339748	0.000650755	0.000553516	0.000689483	0.000738377	0.001869294	0.000475771	0.000446558	0.000826105	0.000417318	0.000281397	0.000378433	0.000310508	0.144832515	0.000543567	0.001224797	0.000378924	0.000417306	0.000291102	0.00059223	0.000426979	0.000368745	0.000271695	0.000456233	0.000291102	0.000320239	0.000291102	0.00020377	0.000300806	0.000310508	0.000310511	0.000407544	0.00026199	0.000291102	0.000349321	0.000368757	0.000368743	0.000281399	0.000281399	0.000339636	0.000291102	0.000368728	0.000252286	0.000281399	0.000261976	0.000310508	0.000368743	0.000417243	0.000291102	0.000417292	0.000320242	0.000203771	0.000300804	0.000329915	0.000281397	0.000397883	0.000329915	0.000339619	0.000320213	0.000514383	0.000349321	0.000407541	0.000310508	0.000242584	0.000359084	0.00036873	0.000291102	0.000407558	0.000242584	0.000300806	0.000320213	0.000349321	0.00026199	0.000475526	0.000320213	0.000242584	0.000417234	0.000368728	0.000300806	0.000291104	0.000339617	0.00032021	0.000397839	0.00023288	0.000339619	0.000407541	0.000213474	0.000388137	0.000339617	0.000300806	0.000300789	0.00037843	0.000300804	0.000164943	0.000291072	0.000329915	0.000368728	0.000291102	0.000194053	0.000339617	0.000310508	0.000368745	0.000291102	0.000310508	0.000291102	0.000242584	0.000388135	0.000368743	0.000349321
539185	0.002	0.000369537	0.000324232	0.000306068	0.000252001	0.000252001	0.00031515	0.000450194	0.014453323	0.083557967	0.000585558	0.649464395	0.002234743	0.002698932	0.000234001	0.000567796	0.978082607	0.005097701	0.028903007	0.001157136	0.00062201	0.000405485	0.000504676	0.000450324	0.000432153	0.000721066	0.001842951	0.000459329	0.000288001	0.000693771	0.000459258	0.000261	0.00027904	0.000306003	0.137475944	0.000513237	0.000982493	0.000324028	0.000405112	0.000342028	0.000585425	0.000342028	0.000423096	0.000216	0.000270001	0.000270001	0.000207	0.000207	0.000288001	0.000279002	0.000378005	0.000369056	0.000495287	0.000342001	0.000333002	0.000306001	0.000225	0.000279	0.000252001	0.000261	0.000405044	0.000269988	0.000216	0.000306001	0.000396014	0.000288001	0.000315002	0.000252028	0.000243	0.000216	0.000477138	0.000288001	0.000396016	0.000342016	0.000414057	0.000279002	0.000279	0.000351029	0.000306001	0.000351	0.000360003	0.000315	0.000225	0.000360003	0.000315002	0.000369031	0.000270001	0.000270001	0.000405058	0.000360014	0.000297002	0.000360014	0.000378003	0.000216	0.000414043	0.000306001	0.000315002	0.000243	0.000288001	0.000188987	0.000243014	0.000234001	0.000306001	0.000387056	0.00028799	0.000387029	0.00041403	0.000279002	0.000342001	0.000243	0.000278986	0.000261	0.000251988	0.000288003	0.000270001	0.000306001	0.000306001	0.000396001	0.000315	0.000315	0.000387002	0.000324001	0.000297002	0.000225	0.000296975	0.000315	0.000314989	0.000314986	0.000405002	0.000315
539186	0.002	0.000362008	0.000351998	0.000285423	0.000275869	0.00018074	0.00028538	0.000475822	0.015762688	0.091295225	0.000848035	0.675407025	0.00215047	0.002785214	0.000285394	0.000647828	1.043188422	0.005640725	0.030076934	0.000907238	0.000600192	0.000418856	0.000495085	0.000561705	0.000466382	0.00080979	0.001948007	0.00045698	0.00032343	0.000685688	0.000380537	0.000304408	0.000399619	0.00024733	0.144851196	0.00049489	0.001067467	0.000285394	0.000475727	0.000332944	0.000666392	0.000294892	0.000361483	0.000256841	0.000294894	0.000247387	0.000332942	0.000332985	0.000304405	0.000237816	0.000409088	0.000304405	0.000332944	0.000370995	0.00028538	0.00028538	0.000323416	0.000332944	0.000237816	0.000228318	0.000361481	0.000275866	0.000333015	0.000190253	0.000342513	0.000351969	0.000275866	0.000294892	0.000342456	0.000294892	0.000437627	0.000256844	0.000209278	0.000218791	0.000380506	0.000294908	0.000390034	0.000218791	0.000370995	0.000237816	0.000418573	0.000370992	0.000228304	0.000275881	0.000323433	0.000313917	0.000313917	0.000266355	0.000380523	0.000361481	0.000294892	0.000294892	0.000399534	0.000361481	0.000323404	0.000266355	0.000409059	0.000285378	0.000313974	0.000266355	0.00028538	0.000256841	0.000275852	0.000361483	0.000351969	0.000351969	0.000361481	0.000456623	0.000342456	0.000304408	0.000304405	0.000256841	0.000256844	0.00032343	0.000294894	0.000351969	0.000313917	0.000266355	0.000351969	0.000370995	0.000332944	0.000294892	0.000304405	0.000304405	0.000332944	0.00039002	0.000361481	0.000351969	0.000342456	0.000237816
539187	0.002	0.000377618	0.000320737	0.000254526	0.000263939	0.000245087	0.000311086	0.000509299	0.015652971	0.089351583	0.000651119	0.664412946	0.002416886	0.002817143	0.000405505	0.000764825	0.965297569	0.005335481	0.030749046	0.001126982	0.000671033	0.000387017	0.000471745	0.00044314	0.000452614	0.00068905	0.002177765	0.000594194	0.000254528	0.000726958	0.000556566	0.000320554	0.000329953	0.000348806	0.144015325	0.000584747	0.001199411	0.000320497	0.0004337	0.00029222	0.000594168	0.000329967	0.000348778	0.000301645	0.000386497	0.00031107	0.00025454	0.000301645	0.000207381	0.000311072	0.000395967	0.000320497	0.000518651	0.000395922	0.0004431	0.000245087	0.000263939	0.000263939	0.000348792	0.000329925	0.000329923	0.000179102	0.000301645	0.000273365	0.000254512	0.000424219	0.000339364	0.000197954	0.000377072	0.000282792	0.000386525	0.000263939	0.000329923	0.00031107	0.000329923	0.000320512	0.00031107	0.000329925	0.000301645	0.00020738	0.000348763	0.00031107	0.00029222	0.000282834	0.000235659	0.000292217	0.000395922	0.000377069	0.00040535	0.000245073	0.000320497	0.000452468	0.000358191	0.00027335	0.000263939	0.000348778	0.000377055	0.000263939	0.00031107	0.000414791	0.000339322	0.00036763	0.000226234	0.000461924	0.000320497	0.000320472	0.000367604	0.000386483	0.000377055	0.000358203	0.000377044	0.000254512	0.000377098	0.000311072	0.000329923	0.000358203	0.000348775	0.000320497	0.000292205	0.000301645	0.0003205	0.000377055	0.000245087	0.000254512	0.00036763	0.000405336	0.000282792	0.000405333	0.000320497	0.000414819
539188	0.002	0.000425478	0.000271331	0.000180778	0.000207896	0.000189818	0.000307324	0.000461313	0.014630254	0.083749453	0.000597154	0.656972257	0.002162007	0.002628616	0.000398224	0.000597529	1.017646714	0.004588281	0.028766851	0.001080642	0.00064283	0.000334563	0.000606207	0.000633269	0.000497522	0.000723955	0.001969132	0.000506763	0.000235013	0.000678746	0.000379704	0.000443111	0.000262128	0.000343508	0.138220029	0.000452018	0.001004971	0.000397793	0.000388704	0.000225973	0.000569835	0.000262128	0.000343669	0.000316364	0.000406793	0.000225973	0.000343493	0.000280249	0.000244064	0.000325401	0.000298272	0.000225973	0.000379702	0.000370637	0.000244053	0.000325417	0.000216933	0.00025309	0.00025309	0.000307326	0.000271168	0.00025309	0.000280206	0.000225973	0.000334468	0.000180765	0.000307324	0.000307324	0.000343479	0.00036157	0.000334441	0.00026213	0.000289246	0.000289246	0.000388729	0.000289246	0.000352517	0.000225973	0.000307326	0.000298284	0.000442951	0.000379691	0.000280206	0.000379664	0.000225973	0.000406766	0.000334441	0.00025309	0.000479336	0.000271168	0.000352521	0.000171739	0.000307324	0.000343479	0.000352517	0.000298288	0.000397742	0.000262128	0.000262128	0.000271168	0.000262128	0.00024405	0.000316364	0.000424859	0.000343479	0.000397712	0.000316364	0.000379664	0.000343506	0.000271168	0.000189817	0.000298286	0.000171739	0.000198829	0.000289246	0.000379623	0.00026213	0.000298286	0.000415804	0.000234999	0.000352519	0.000343452	0.000433911	0.000289232	0.000370597	0.000334441	0.000253088	0.00024405	0.00026213	0.000325401
539189	0.002	0.000355173	0.000289443	0.000252035	0.000252033	0.000298707	0.000345425	0.000560504	0.015339828	0.089355906	0.000626134	0.659563535	0.002345572	0.003007272	0.000401513	0.000551464	0.952341668	0.005141707	0.031435087	0.001135525	0.000504816	0.000495448	0.000476399	0.000448339	0.00046683	0.000860001	0.002174588	0.00050442	0.000308042	0.000719779	0.000523173	0.000345436	0.000345408	0.000401513	0.143003893	0.0004669	0.001000232	0.000336047	0.000513549	0.000336087	0.000672563	0.000345434	0.000401653	0.000364063	0.000373397	0.000298709	0.000326709	0.000196026	0.00022403	0.000177356	0.000345436	0.00034538	0.000429434	0.000336059	0.000261369	0.000382719	0.000308084	0.000252033	0.00034538	0.000270702	0.00034538	0.000326711	0.000289371	0.000289387	0.000317376	0.000336045	0.000382719	0.000298693	0.00051363	0.000224029	0.000373427	0.00030804	0.000392052	0.00034538	0.000373383	0.000233364	0.0002427	0.000224029	0.000336073	0.00022403	0.000457441	0.000289371	0.000252033	0.000345394	0.000261369	0.00030804	0.000466761	0.000336042	0.000336045	0.000280024	0.000270704	0.000270702	0.000289371	0.00031739	0.000364049	0.000382719	0.000373369	0.000205319	0.000345422	0.000354716	0.00030804	0.000326711	0.000317376	0.00042939	0.000373385	0.000317364	0.000317376	0.000345383	0.000308056	0.00030804	0.000326695	0.000354716	0.000289371	0.000224015	0.000270702	0.000354714	0.000298707	0.00028001	0.000270688	0.000214696	0.000382707	0.000326711	0.000214695	0.000298707	0.00034538	0.000289373	0.000317376	0.000448087	0.000354714	0.000280038
539190	0.002	0.000458808	0.000375299	0.000312382	0.000260279	0.000343708	0.000312367	0.000760682	0.016607314	0.097941042	0.000792104	0.744720696	0.002333212	0.003376597	0.000354074	0.000782056	1.025340918	0.005530841	0.033512028	0.001317658	0.000751349	0.000531454	0.000625501	0.000520903	0.000583284	0.000886382	0.002236026	0.000551982	0.000322745	0.000855033	0.000416462	0.000364424	0.000281101	0.000301923	0.157291736	0.000614932	0.001136553	0.000499954	0.000510226	0.000322748	0.000843943	0.000291516	0.00042689	0.000322748	0.000312336	0.000249915	0.000374818	0.000260279	0.000385215	0.000385215	0.00034357	0.000322808	0.000333114	0.000301926	0.000291513	0.000447697	0.000270691	0.000291513	0.000385261	0.000374802	0.000333158	0.000333158	0.000270691	0.000353996	0.000541616	0.000291513	0.000333158	0.00035398	0.00031232	0.000374805	0.000541523	0.000301923	0.000541513	0.000312336	0.000478991	0.000260266	0.000291513	0.000291513	0.000374789	0.00041648	0.000426862	0.00035398	0.000343586	0.000281085	0.00035398	0.000406053	0.000364377	0.000166579	0.000322714	0.000260279	0.000364392	0.000291513	0.000312289	0.000301923	0.000406037	0.000333158	0.00034357	0.000447681	0.000249853	0.000291513	0.000353964	0.000343568	0.000364424	0.000458125	0.000333158	0.000364392	0.000406037	0.000406037	0.000281085	0.000426857	0.000426859	0.000218634	0.000281101	0.000374818	0.000385215	0.00033316	0.000312333	0.00035398	0.000406037	0.000510179	0.00031232	0.000333158	0.000406037	0.000385215	0.000364374	0.000406037	0.000333158	0.00036439	0.000447681	0.00036439
539191	0.002	0.000350927	0.000289447	0.000245428	0.000166521	0.000140216	0.000262956	0.000543712	0.014357067	0.081765281	0.000535229	0.623930997	0.002176773	0.002912676	0.000306818	0.000570551	0.972864812	0.005133138	0.027795762	0.001002811	0.000597127	0.000420831	0.000464905	0.0005351	0.000368158	0.000737161	0.001706155	0.000455945	0.000271719	0.000754602	0.000289222	0.000298042	0.000280472	0.000333136	0.135744207	0.000517298	0.00111527	0.000324423	0.000447127	0.00026293	0.000648991	0.000376893	0.000350575	0.000219108	0.000157758	0.000289224	0.000271693	0.000262904	0.000297987	0.000271695	0.00026293	0.00026293	0.000368117	0.000341812	0.00030675	0.000306752	0.000245402	0.00030675	0.000254165	0.000184037	0.000333046	0.000184038	0.000333044	0.000254165	0.00028925	0.000306755	0.00034181	0.000289224	0.000297989	0.000175261	0.000403187	0.000245402	0.000315516	0.000289263	0.000324283	0.000271693	0.000297987	0.000297987	0.000455904	0.00026293	0.000490934	0.000297987	0.000227873	0.000236638	0.000175273	0.000306752	0.000359338	0.000280459	0.000376932	0.000289209	0.000315518	0.000297987	0.000333031	0.000350573	0.000350577	0.000324283	0.000271695	0.000289224	0.000227873	0.000254165	0.000297987	0.000201579	0.000350575	0.000473548	0.000368114	0.000438257	0.000289224	0.000280459	0.000350599	0.000324266	0.000315516	0.000289222	0.000306766	0.00035934	0.000254165	0.000280459	0.000350575	0.000289224	0.000324279	0.000376867	0.000271695	0.000297987	0.000359338	0.000280459	0.000254165	0.000227873	0.000350573	0.000254165	0.000245402	0.000271693
539192	0.002	0.000480634	0.000320044	0.00029994	0.000279959	0.000259964	0.000269945	0.000470131	0.016586801	0.095125214	0.000700634	0.720424928	0.002685051	0.003291117	0.000290153	0.000741155	1.076251831	0.005227677	0.032251462	0.00106461	0.00076157	0.000530595	0.000600734	0.00045021	0.000630318	0.000780802	0.00221809	0.000399952	0.000369927	0.00066063	0.000439974	0.00030994	0.000359958	0.000440124	0.15256881	0.000660243	0.00129216	0.00030994	0.000309954	0.000339932	0.00069028	0.000279944	0.00039998	0.000339932	0.000269945	0.000339932	0.000349931	0.000269945	0.000399922	0.000420005	0.000379924	0.00035993	0.000620181	0.000289941	0.000429945	0.000239952	0.00030994	0.000289956	0.000349946	0.000259949	0.000249949	0.000339947	0.000329935	0.000359945	0.00029994	0.00029994	0.000409934	0.000389968	0.000389923	0.000199959	0.000409919	0.000209957	0.000339932	0.000289941	0.000339932	0.000279944	0.000359928	0.000379924	0.000449943	0.00029991	0.000429915	0.000289944	0.000469984	0.000389923	0.000269945	0.000319936	0.000409949	0.000279944	0.000449943	0.000219956	0.000369925	0.000319936	0.000389923	0.000209943	0.00035993	0.000259949	0.00029994	0.000259946	0.000339932	0.000339932	0.000319921	0.00029994	0.000289944	0.000489932	0.000279944	0.000339932	0.000409919	0.000289944	0.00039992	0.00029994	0.000379924	0.00030994	0.000259889	0.000349931	0.000409919	0.000359928	0.00026993	0.000429897	0.000319936	0.000319936	0.000379924	0.000419915	0.000339932	0.000229924	0.000389923	0.000319939	0.000179963	0.000389938	0.000319936	0.000349929
539193	0.002	0.000319074	0.000299376	0.000193113	0.000202753	0.000260682	0.000347591	0.000550672	0.015592349	0.090609939	0.000657103	0.698834212	0.002270367	0.002982673	0.000318671	0.000706049	1.078375248	0.004900674	0.030401126	0.001008609	0.000745292	0.000464042	0.000463801	0.000521742	0.000589287	0.000773658	0.002386052	0.000570174	0.000289648	0.000792914	0.00040565	0.00030896	0.000338053	0.000347635	0.150403199	0.000598846	0.00102506	0.000386211	0.00038623	0.000347591	0.000714805	0.000270338	0.000279994	0.000366886	0.000251028	0.000251028	0.000251014	0.000308972	0.000289648	0.00028965	0.000347577	0.000308957	0.000434529	0.000279992	0.000337938	0.000289648	0.000212408	0.000299301	0.000357206	0.000395867	0.00035725	0.000289633	0.000318642	0.000337923	0.000318611	0.000308957	0.000405494	0.000299304	0.000473207	0.000318613	0.000482908	0.000270324	0.000241372	0.000308974	0.00032831	0.000308986	0.000347577	0.000318613	0.000183429	0.000299304	0.000366886	0.000395852	0.000328267	0.000318613	0.000289648	0.000308957	0.000337923	0.000212408	0.000337952	0.000415234	0.000502228	0.000376543	0.000395852	0.000434529	0.000318613	0.000289648	0.000270338	0.000395852	0.000337923	0.000299304	0.000299301	0.000289648	0.000347577	0.000415251	0.000260639	0.000434503	0.000318611	0.000357233	0.000289648	0.000212379	0.000395852	0.000415147	0.000347577	0.000405506	0.000270338	0.000309015	0.000366886	0.00035723	0.000376571	0.000405523	0.000366886	0.00023169	0.000444128	0.000328267	0.000289619	0.000347577	0.000251014	0.00042489	0.000473105	0.00037654
539194	0.002	0.000446772	0.000362807	0.000306768	0.000223052	0.000306698	0.000269535	0.000651168	0.015361948	0.087076408	0.000669742	0.65350695	0.00200687	0.002664814	0.00030681	0.00062365	0.969070993	0.004767197	0.029581403	0.000970999	0.000614682	0.000474557	0.000585892	0.000558024	0.000446206	0.000847123	0.001997063	0.000474253	0.000167262	0.00075377	0.000325356	0.00038116	0.000343943	0.000297403	0.144015481	0.000595248	0.000930706	0.000288108	0.000399713	0.000213758	0.000725398	0.000381118	0.000343901	0.000269521	0.000362475	0.000185876	0.000260228	0.000362459	0.000260228	0.000269523	0.000381049	0.00027883	0.00044619	0.000362489	0.000288069	0.000250936	0.000223011	0.000250933	0.000297403	0.000241641	0.000241641	0.000269523	0.000241641	0.000278816	0.000269521	0.000343873	0.000381049	0.000278816	0.000418256	0.000250933	0.000464777	0.000250933	0.000325286	0.000325286	0.000418266	0.000288111	0.000297431	0.000223053	0.000278816	0.000250919	0.000427547	0.000297403	0.000269521	0.000418266	0.000250933	0.000455415	0.000288108	0.000250933	0.000464791	0.000362459	0.000288108	0.000315991	0.000418282	0.000325286	0.000334581	0.000260228	0.000288111	0.000390341	0.000232346	0.000427547	0.000427588	0.000260228	0.000269523	0.000315993	0.000315991	0.000213758	0.000306696	0.000325286	0.000288108	0.000343871	0.000269523	0.000278816	0.000381046	0.000334579	0.000269523	0.000288111	0.000288111	0.000241627	0.000371756	0.000278816	0.000250933	0.000260228	0.000325286	0.000325272	0.000306698	0.000362461	0.000353166	0.000381049	0.000399636	0.000408929
539195	0.002	0.000530979	0.000303012	0.000346259	0.000248863	0.000335438	0.000324619	0.000606175	0.017414055	0.101500972	0.000682292	0.783560489	0.002446548	0.002882493	0.000443673	0.000704318	1.302988842	0.00618093	0.036186751	0.001315193	0.000824701	0.000530782	0.000638793	0.000573886	0.000562843	0.001007603	0.00228095	0.000617285	0.000400744	0.000877652	0.000367916	0.000400361	0.000389572	0.000400345	0.166592606	0.000639028	0.001137527	0.000281323	0.000519504	0.000378705	0.00082287	0.000270502	0.000443641	0.000270502	0.000432803	0.000292158	0.000281323	0.000324652	0.000335441	0.000270502	0.000367886	0.000313782	0.000486972	0.000335422	0.000465313	0.000270502	0.000292142	0.000259683	0.000367867	0.000335425	0.000292142	0.00021637	0.000378705	0.000324603	0.000292142	0.000400342	0.000216401	0.000400345	0.000411166	0.000292142	0.000671238	0.000238027	0.000292142	0.000292112	0.000486972	0.000292142	0.000292142	0.000292142	0.00038954	0.000357062	0.000497759	0.000389572	0.000443644	0.00043282	0.000259683	0.000357081	0.000443625	0.000357065	0.000465281	0.000411166	0.000367883	0.000411163	0.000508545	0.000302963	0.000519399	0.000400345	0.00045446	0.000400345	0.000346243	0.000389523	0.00042205	0.000367883	0.000367883	0.000367883	0.000281323	0.000367883	0.000346243	0.000476132	0.000443625	0.000346243	0.000357065	0.000313785	0.000400345	0.000378721	0.000281323	0.000454446	0.000259681	0.000324603	0.000346243	0.000389523	0.000357062	0.000454492	0.000313785	0.000411163	0.000357062	0.000378705	0.000389526	0.000335425	0.000335425	0.000454443
539196	0.002	0.000481438	0.000226352	0.000329954	0.000301647	0.000254516	0.000263929	0.000632015	0.015608974	0.089256467	0.000575506	0.692844234	0.002103039	0.00275914	0.000320485	0.00052863	1.010643755	0.005367766	0.030512491	0.001051157	0.000708653	0.000339464	0.000547013	0.000632321	0.000566129	0.000651081	0.001901528	0.000556532	0.000358217	0.00075518	0.000367728	0.000329909	0.000395963	0.000254504	0.147450017	0.000641668	0.001038497	0.000377057	0.000452544	0.000339336	0.000584675	0.000348848	0.000348778	0.000414803	0.000245077	0.00023565	0.000377071	0.000358188	0.000358188	0.000254502	0.000414775	0.000273354	0.000395909	0.000348764	0.000301633	0.000367615	0.000282781	0.000226223	0.000377054	0.000348764	0.000292206	0.000292182	0.000263929	0.000292208	0.000377054	0.000301633	0.000329928	0.00018852	0.000424199	0.000367615	0.000358191	0.00022621	0.000245077	0.000292206	0.000358188	0.000348764	0.000301633	0.000254502	0.000377069	0.000320501	0.000527999	0.000395892	0.000301633	0.000320499	0.000235666	0.000263927	0.000461931	0.00031106	0.00036763	0.000329912	0.000452464	0.000263929	0.000320485	0.000339336	0.000433641	0.000282781	0.000282781	0.000367615	0.000263929	0.00031106	0.000358202	0.000320485	0.000329912	0.000292208	0.00030163	0.000367613	0.00040535	0.000480788	0.000471344	0.00031106	0.00029222	0.000263929	0.000358188	0.000273356	0.000320485	0.000263929	0.000254504	0.000263929	0.000311057	0.000329912	0.000311057	0.000424169	0.00037704	0.000339336	0.000461934	0.000329912	0.000226224	0.000348764	0.000282781	0.000358188
539197	0.002	0.000447879	0.000313991	0.000352119	0.000323535	0.000190297	0.000266475	0.000409198	0.014940418	0.088676473	0.000771884	0.676805768	0.00212222	0.002998284	0.00036162	0.000619069	1.051749797	0.00562308	0.031570808	0.001022867	0.000734336	0.000542903	0.00062882	0.000647583	0.000418813	0.00076205	0.00198623	0.000466526	0.000218869	0.000962617	0.000466284	0.000314005	0.000228358	0.0002569	0.147129954	0.000495388	0.001134248	0.000361606	0.000494915	0.000294961	0.000628338	0.000285445	0.000399625	0.000371122	0.000399637	0.000275929	0.000218855	0.000218841	0.000247386	0.000285445	0.000275932	0.000323504	0.00033298	0.00035205	0.000456856	0.000304477	0.000342534	0.000352066	0.00023787	0.000228356	0.000275929	0.000371134	0.000247372	0.000199811	0.000285445	0.000285445	0.000342534	0.000266416	0.000361665	0.000333018	0.000409153	0.000361608	0.000313988	0.000266416	0.000380624	0.000390125	0.000304475	0.000371122	0.000380595	0.000294959	0.000418671	0.000342536	0.000313988	0.000342548	0.000342534	0.000323504	0.000237856	0.000275932	0.00038065	0.00023787	0.000428168	0.00033302	0.000390109	0.000361563	0.000371079	0.000304475	0.000323504	0.000371051	0.000275932	0.000218826	0.000371036	0.000342534	0.000342534	0.000399665	0.000323504	0.000333018	0.000437724	0.000333018	0.000371079	0.000371079	0.000266401	0.000228328	0.000304475	0.000323507	0.000275932	0.000275932	0.000228342	0.00035205	0.000418666	0.00043771	0.000361563	0.000323504	0.000313988	0.000352047	0.0002569	0.000266416	0.000275915	0.000437681	0.000247386	0.000409138
539198	0.002	0.000341191	0.000303864	0.000248605	0.000184139	0.000313101	0.000368758	0.00053442	0.01494298	0.087167115	0.000663487	0.647023261	0.002035152	0.002714546	0.000423757	0.000580967	1.086386237	0.005593635	0.029990598	0.000896695	0.000636702	0.000386913	0.000571648	0.000534514	0.000479051	0.000838898	0.002182055	0.000543544	0.000349919	0.000654402	0.000331532	0.000368318	0.000313073	0.000349917	0.14254005	0.000451415	0.001041986	0.000405397	0.000460594	0.000285435	0.000598922	0.000276229	0.000294658	0.000414413	0.000248605	0.000322268	0.000267023	0.000248605	0.000294644	0.000331474	0.00034989	0.000202581	0.00054358	0.000386747	0.000303853	0.000294644	0.000267023	0.000248619	0.000313059	0.000285435	0.000340697	0.000276227	0.000267023	0.00023019	0.000340683	0.000377541	0.000220955	0.00032227	0.000313046	0.00034989	0.000248566	0.00020254	0.000423564	0.000276257	0.000331474	0.000303853	0.000248605	0.000313059	0.000368293	0.000368307	0.000386722	0.000331474	0.000276229	0.000220983	0.000202554	0.000414401	0.000322268	0.000340681	0.000432773	0.000313062	0.000294617	0.000331461	0.000313032	0.000248594	0.000331488	0.000276215	0.000322266	0.000276229	0.000285438	0.000220983	0.000414369	0.000220983	0.000395928	0.000395984	0.000322268	0.000285435	0.000285435	0.00034989	0.000257814	0.000267023	0.000313059	0.000257814	0.000331474	0.000276229	0.000257814	0.000285438	0.000377527	0.000294644	0.00026702	0.000248591	0.00035914	0.000267023	0.000303812	0.000368305	0.000248591	0.000395915	0.000294644	0.000285435	0.00034989	0.000349892
539199	0.002	0.000555021	0.000350916	0.000351102	0.000350628	0.000294063	0.000282768	0.00073569	0.018301172	0.107280972	0.000872198	0.815513503	0.002670219	0.003449384	0.000305473	0.000906363	1.20904912	0.006204215	0.036518653	0.001511704	0.00077079	0.000577678	0.000735673	0.000860841	0.000611053	0.000883252	0.002168186	0.000792284	0.000373234	0.000849069	0.000622398	0.000328025	0.000361922	0.000395851	0.177856368	0.00069082	0.001200844	0.000305388	0.000452439	0.000463714	0.000735622	0.000282768	0.000418508	0.000361922	0.000260131	0.000407179	0.000395871	0.000373234	0.000452524	0.000429799	0.000531627	0.000282751	0.000486353	0.000327994	0.000316682	0.000350645	0.000395851	0.000418508	0.000407165	0.000350614	0.000395854	0.000373231	0.000418471	0.000339302	0.000226201	0.000418471	0.000350614	0.000395851	0.000441128	0.000271391	0.000395854	0.000373234	0.000260132	0.000373234	0.000497713	0.000305374	0.000475042	0.000429782	0.000361922	0.000407233	0.000542953	0.000463748	0.000395851	0.000350611	0.000384542	0.000305374	0.000339302	0.000373231	0.000542984	0.000305371	0.000316682	0.000418471	0.000407162	0.000441094	0.000407162	0.000395854	0.000542902	0.000441094	0.000350611	0.000429782	0.000418474	0.000407162	0.000395851	0.000373234	0.000429782	0.000497645	0.000305357	0.000316682	0.000429782	0.000475042	0.000339302	0.000361922	0.000373231	0.000361939	0.000305357	0.00046375	0.000463714	0.000441094	0.000418471	0.000384542	0.000441094	0.00039582	0.0003393	0.000418471	0.000339302	0.000350611	0.000395851	0.000429799	0.000271425	0.000384542
539200	0.002	0.000465522	0.00027029	0.000313515	0.000378363	0.000259448	0.000421669	0.000529909	0.017668354	0.10324267	0.000854918	0.78750054	0.002531088	0.003616164	0.000313501	0.000714729	1.201277636	0.005753708	0.035553049	0.00118401	0.000671401	0.000497647	0.000671005	0.000713954	0.000486549	0.000876692	0.002311304	0.000606108	0.000335119	0.000887579	0.000594843	0.000378379	0.000335184	0.000454084	0.165470086	0.000713978	0.001190946	0.000237828	0.00042162	0.000270258	0.000865778	0.000421617	0.000475737	0.000335154	0.000281069	0.000399981	0.000421604	0.00032431	0.000291878	0.00032431	0.000399983	0.000399981	0.000356742	0.000356756	0.000464861	0.00032431	0.000313499	0.00032431	0.000421652	0.000356742	0.000410792	0.000335119	0.000270258	0.000378379	0.00035674	0.000367551	0.000335122	0.000378363	0.000356742	0.000281069	0.000540777	0.00035674	0.000367548	0.000400016	0.000400016	0.000335138	0.000367548	0.00035674	0.000399983	0.000335124	0.000562254	0.00037836	0.000345931	0.000399999	0.000302687	0.000313531	0.000345931	0.00030269	0.000367551	0.000313499	0.000443224	0.000313499	0.000313501	0.00030269	0.000518897	0.00030269	0.000399983	0.000345931	0.00030269	0.000389172	0.000345931	0.000378379	0.00032431	0.00046488	0.000410792	0.000356742	0.000259448	0.000389174	0.000454033	0.000378363	0.000313499	0.000281069	0.000486514	0.000313499	0.00036757	0.000399981	0.000389172	0.000335119	0.00044324	0.000345931	0.000324326	0.000389172	0.000367551	0.000378363	0.000367551	0.000389172	0.00030269	0.000454033	0.00042162	0.000432413
539201	0.002	0.0005028	0.000251105	0.000210866	0.000391714	0.000261072	0.00029121	0.000612905	0.016455177	0.094677852	0.000804129	0.710408527	0.002330793	0.003286543	0.000230979	0.000693931	1.067570633	0.005601886	0.032888996	0.001119525	0.000694691	0.000492679	0.000562675	0.000542545	0.000582667	0.000945568	0.001965102	0.000532473	0.000261072	0.000864692	0.000512656	0.000331374	0.000361499	0.000331377	0.15931473	0.00057263	0.001287746	0.000361501	0.00049213	0.000291195	0.000743539	0.000261072	0.000381599	0.000301237	0.000230949	0.000230948	0.000301237	0.000321334	0.000261072	0.000341417	0.000421778	0.000361484	0.000341402	0.000321319	0.000341404	0.00025103	0.000331362	0.000311277	0.000301237	0.000341402	0.000250987	0.000351444	0.000331362	0.000301237	0.000411736	0.00025103	0.000371526	0.000271112	0.00050223	0.000351441	0.000381566	0.000271115	0.000381569	0.000321319	0.000361486	0.000371526	0.000371541	0.000271115	0.000331362	0.000311264	0.000371526	0.000341402	0.000301252	0.000351441	0.000331362	0.000381566	0.000321322	0.000230933	0.000441813	0.000261072	0.000301237	0.000321319	0.000431818	0.000321319	0.000311264	0.000281155	0.000371526	0.000341402	0.000230919	0.00028117	0.000311279	0.000311249	0.000381569	0.000431773	0.000431788	0.000351444	0.00028114	0.000461943	0.000351441	0.000291195	0.000351444	0.000431773	0.000341402	0.000240974	0.000271115	0.000311277	0.000471983	0.000361484	0.000341402	0.000411691	0.000371526	0.000331329	0.000492038	0.000431773	0.000240988	0.000371526	0.000321319	0.000381566	0.000291152	0.000431773
539202	0.002	0.000486568	0.000188938	0.000278991	0.00015295	0.000233924	0.000251929	0.000450086	0.014935962	0.086237096	0.000576331	0.634401308	0.002087996	0.00269755	0.000323948	0.000603716	0.920991276	0.004805842	0.029720982	0.000767639	0.000423561	0.000396342	0.000504546	0.000558429	0.000450043	0.00063939	0.002323766	0.000504119	0.000369094	0.000811012	0.000396018	0.0003059	0.000333027	0.000305941	0.140444156	0.000585729	0.001181214	0.00028792	0.000423386	0.000287906	0.000675205	0.00024292	0.000359911	0.00024292	0.0003059	0.000206933	0.000296902	0.00017093	0.000269912	0.000179941	0.0003059	0.000269914	0.000404898	0.000197936	0.000368921	0.000296902	0.000323921	0.000287906	0.0003059	0.00035094	0.000269912	0.000260916	0.000296918	0.000215929	0.00028792	0.000260916	0.00037789	0.000350927	0.0003059	0.000296904	0.000449881	0.000323894	0.000296902	0.000251918	0.000386942	0.000233924	0.00044087	0.000350886	0.000251918	0.000341888	0.00036888	0.000260916	0.000332892	0.00037789	0.000269872	0.000260914	0.000332892	0.000296904	0.000440924	0.00027891	0.00032391	0.000314896	0.000431887	0.000386874	0.000287882	0.000170944	0.000224926	0.000251918	0.000215929	0.000233924	0.000314898	0.000314896	0.00037789	0.000359882	0.000206933	0.000350884	0.000332892	0.0003059	0.000359884	0.000269912	0.000323894	0.000260914	0.000251932	0.000269912	0.000287933	0.000386901	0.00033289	0.000269912	0.000278908	0.000341888	0.000332892	0.000305902	0.000314898	0.000350886	0.000314896	0.00037789	0.00024292	0.00041388	0.00033289	0.000341888
539203	0.002	0.000623321	0.00036223	0.000305539	0.000362095	0.000237613	0.000328234	0.000577284	0.017877227	0.10721489	0.000702162	0.803132168	0.00254666	0.003554395	0.000498147	0.000849996	1.116219026	0.00618445	0.036882352	0.001148159	0.000930427	0.000509223	0.00052096	0.000769926	0.000679255	0.000702334	0.002772966	0.000781398	0.000498181	0.000962687	0.000532161	0.000407405	0.000328132	0.000305502	0.177958159	0.000758672	0.001371561	0.000464017	0.000520573	0.0004413	0.000928783	0.000328132	0.000418653	0.000350762	0.000339448	0.000282873	0.000248912	0.000328149	0.000260242	0.00040734	0.000316818	0.000362078	0.000486647	0.000271558	0.0004413	0.000316818	0.000282873	0.000396021	0.000316818	0.000339448	0.000463913	0.000214983	0.000509254	0.000396041	0.000260245	0.000294189	0.000452597	0.000328152	0.000362078	0.000418653	0.000520505	0.000463927	0.000396024	0.000373425	0.00058853	0.000373391	0.000248929	0.000305502	0.0005999	0.000384708	0.000531853	0.000418653	0.000396024	0.000316818	0.000373394	0.000396024	0.000407337	0.000384708	0.000441283	0.000350762	0.000271558	0.000294189	0.000362078	0.000429967	0.000305485	0.00044128	0.000475229	0.000486559	0.000350762	0.000328135	0.000373391	0.000305502	0.000418687	0.000396041	0.000328118	0.000328132	0.000543169	0.000384708	0.000463913	0.000282873	0.000441283	0.000531819	0.000282856	0.000396021	0.000373391	0.000373425	0.000441283	0.000384708	0.000497876	0.000350762	0.000407337	0.000475226	0.000407337	0.000350762	0.00046393	0.000497859	0.000373394	0.000362061	0.000339414	0.000362078
539204	0.002	0.000457437	0.000331587	0.000223915	0.000268747	0.000214943	0.0002688	0.000430105	0.013851578	0.084746331	0.000708549	0.623745518	0.002115048	0.002531356	0.000286591	0.000583079	1.039958949	0.004818976	0.028512912	0.001125429	0.000663938	0.000592058	0.000502206	0.000627542	0.000430132	0.000762291	0.002005163	0.000528954	0.000214944	0.000843197	0.00033137	0.000277634	0.000232856	0.000313487	0.137435173	0.000546529	0.001148608	0.00026868	0.000421012	0.00031346	0.000681126	0.00026868	0.000394105	0.000286632	0.000340354	0.000286578	0.000232856	0.000367209	0.000304503	0.000259749	0.000340327	0.000241811	0.00037618	0.000295546	0.000304519	0.000331385	0.000214943	0.000304503	0.000295548	0.000304503	0.000322415	0.000340327	0.000232856	0.000197031	0.000358266	0.000214943	0.000465781	0.000197032	0.0003493	0.000241811	0.000420998	0.000322428	0.000286591	0.000313458	0.000385148	0.000412017	0.000376164	0.000277637	0.000250754	0.000205987	0.000456811	0.000331372	0.000376151	0.00026868	0.00026868	0.000358239	0.000340329	0.000232856	0.000349284	0.00021493	0.000349282	0.00031346	0.000241811	0.000367316	0.000313449	0.000268682	0.000277637	0.0004031	0.000223899	0.000340329	0.000385121	0.000394103	0.000331359	0.000241811	0.000349282	0.000376191	0.00026868	0.000286591	0.000295548	0.000322415	0.000322415	0.00026868	0.000232856	0.000304503	0.000277608	0.000250768	0.00031346	0.000412046	0.000259723	0.000179119	0.000286578	0.000250768	0.000447827	0.000304503	0.000232856	0.000304503	0.000277621	0.000376247	0.00026868	0.000340327
539205	0.002	0.00048578	0.00035244	0.000275899	0.00017123	0.00017123	0.000228309	0.000552021	0.014987811	0.091242615	0.000695045	0.686177394	0.002313869	0.002525035	0.000418831	0.000657436	0.971278952	0.00555272	0.029931781	0.001099228	0.000715574	0.00039985	0.000590155	0.00048548	0.000466343	0.000657106	0.001928779	0.000523719	0.000323435	0.000666606	0.000361574	0.000190256	0.000390182	0.000266356	0.148775909	0.000552234	0.001038396	0.000332949	0.000580838	0.000332992	0.000723464	0.000275873	0.000342461	0.000323437	0.00027587	0.000275873	0.000332947	0.000332992	0.000228306	0.000313921	0.000361514	0.000342475	0.000371017	0.000275873	0.000285372	0.000371045	0.000323435	0.000351974	0.000294896	0.000342477	0.000389997	0.000209281	0.000256845	0.000294898	0.000428178	0.000371	0.000332949	0.000380514	0.000380526	0.00027587	0.000447175	0.000294896	0.000390025	0.00030441	0.000361486	0.000313924	0.000361486	0.000266359	0.000351974	0.000342461	0.000371002	0.00030441	0.000399554	0.000351974	0.000390056	0.000313921	0.000294898	0.000294898	0.000466158	0.000342475	0.000285384	0.00030441	0.000351974	0.000351974	0.000351974	0.000351989	0.000371	0.000199769	0.000342461	0.000323435	0.000380511	0.000361514	0.000428107	0.000371	0.000247333	0.000390023	0.000256845	0.000256845	0.000304407	0.00030441	0.000380511	0.000285384	0.000361486	0.000313924	0.000342461	0.000351972	0.00030441	0.000409094	0.000371	0.000313921	0.000323421	0.000332947	0.000313924	0.000294896	0.000304412	0.000428076	0.000428091	0.000285384	0.000323435	0.000313924
539206	0.002	0.000396307	0.000359435	0.000239308	0.00024851	0.000211696	0.000230089	0.000506655	0.014896987	0.086786141	0.000709636	0.656850029	0.002108528	0.00262933	0.000239349	0.000691346	0.953072458	0.004896723	0.029764012	0.000766989	0.000617699	0.000497724	0.00059872	0.00048819	0.000506342	0.00073739	0.001949491	0.000432755	0.000331329	0.000746434	0.000524954	0.000276136	0.000294518	0.000322125	0.141271813	0.000543361	0.001143273	0.000220886	0.000571023	0.00037736	0.000700063	0.000312966	0.000294518	0.000322125	0.000358941	0.000358996	0.000303718	0.000248496	0.000276108	0.000340562	0.000358941	0.000322127	0.000460264	0.000331357	0.000386606	0.000303718	0.000322141	0.000248496	0.000331329	0.00029452	0.000368173	0.000230089	0.000230078	0.000276122	0.000312925	0.00030372	0.000276108	0.000322125	0.000312922	0.000285313	0.000469441	0.000257674	0.000340534	0.000294531	0.000340534	0.000322127	0.00030372	0.000331329	0.000303718	0.000386551	0.000414206	0.000239335	0.000248496	0.000358941	0.000303718	0.000257729	0.000248496	0.000303718	0.000322127	0.000331318	0.000303718	0.000386551	0.000386578	0.000239294	0.00041422	0.000230089	0.000303718	0.000266906	0.000266903	0.000276108	0.000285285	0.000276108	0.000193193	0.000358957	0.00026689	0.000405013	0.000248485	0.000395755	0.000349736	0.000257687	0.000285311	0.000294501	0.00034055	0.000248499	0.000331329	0.00030372	0.000312922	0.000220887	0.000515471	0.000322125	0.000303718	0.000432613	0.000331329	0.000358939	0.000202465	0.000147244	0.000322125	0.000349736	0.000248496	0.000257687
539207	0.002	0.000448777	0.000469325	0.000281371	0.000239686	0.000260529	0.000229297	0.000730028	0.016829312	0.101253107	0.00069886	0.737388599	0.002608722	0.003030353	0.000354429	0.00072023	1.069117986	0.005675576	0.0340648	0.001140217	0.000657519	0.000511366	0.00053205	0.000636237	0.000635982	0.000939403	0.00225985	0.00057351	0.000406442	0.001033738	0.000437707	0.000333478	0.000427378	0.000427532	0.161485517	0.000584042	0.00115838	0.000448176	0.000573469	0.000375193	0.000646389	0.000448111	0.000385618	0.000312636	0.00035432	0.000229266	0.000270951	0.000270951	0.000333475	0.000166724	0.000343913	0.000375162	0.000323058	0.000416865	0.000385585	0.000323058	0.000333478	0.00033348	0.000270951	0.00035432	0.000312636	0.0003856	0.000343898	0.000343898	0.000375162	0.000364727	0.000479472	0.000312636	0.000291793	0.000406427	0.000594228	0.000323055	0.000542415	0.000291793	0.000396007	0.000343898	0.000291778	0.000281374	0.000281371	0.000270951	0.000521154	0.000323055	0.00036474	0.000281371	0.000312636	0.00028134	0.000396004	0.000312636	0.000468987	0.000479389	0.000427269	0.000396004	0.00035432	0.000364742	0.000396004	0.000260529	0.000323055	0.000270936	0.000302213	0.000239686	0.000375162	0.000239672	0.000375162	0.000448114	0.00036474	0.000416847	0.000448111	0.000291793	0.000416849	0.000416862	0.000385585	0.000416847	0.000281371	0.000437689	0.000323055	0.000270936	0.000364742	0.000333478	0.0003439	0.000312636	0.000250108	0.000385585	0.000448111	0.00032304	0.000375162	0.000375162	0.000375162	0.000343898	0.000437689	0.000281371
539208	0.002	0.000500645	0.000388288	0.000224547	0.000275524	0.000316372	0.000214295	0.000520733	0.016418475	0.096390426	0.000745952	0.720939149	0.002472565	0.003009945	0.000367515	0.000756325	1.109650201	0.005609113	0.032824364	0.001189	0.000726518	0.000439189	0.000602481	0.000479905	0.000510372	0.001104219	0.002336569	0.00051052	0.000346953	0.000950626	0.000336765	0.000357172	0.000326544	0.000428742	0.158114314	0.000673882	0.001093519	0.000316339	0.000377598	0.000397977	0.000694464	0.000306151	0.000397979	0.000387771	0.000367365	0.000336763	0.000398007	0.000285727	0.000346953	0.000326544	0.000295945	0.000275521	0.000428589	0.000367426	0.000377598	0.000285727	0.000418388	0.000357159	0.000173476	0.000387771	0.000367377	0.00029593	0.000295932	0.00029593	0.000306151	0.000316339	0.000326544	0.000428591	0.000449015	0.000387771	0.000479689	0.000367362	0.000418414	0.000377568	0.000459234	0.000367377	0.000316341	0.000265318	0.000265315	0.00033675	0.000571639	0.000449031	0.000428607	0.000285727	0.000316339	0.000418401	0.000234704	0.000295902	0.000408182	0.000204075	0.000387771	0.000387802	0.00040818	0.000357172	0.000438797	0.000285727	0.000489879	0.000275521	0.000295932	0.000357159	0.000275521	0.00029593	0.000265303	0.000397977	0.000449015	0.000428604	0.00033675	0.000387771	0.000397974	0.000265318	0.000408198	0.000295932	0.000387771	0.000346953	0.000326544	0.000255112	0.000306136	0.000387771	0.000316311	0.000316339	0.000295915	0.000397977	0.000326529	0.00033675	0.00043881	0.000316341	0.000520476	0.000285727	0.000449015	0.000326544
539209	0.002	0.000396536	0.000360139	0.000233968	0.000260979	0.000260963	0.000242982	0.000540257	0.014387716	0.084629763	0.000684674	0.644594716	0.002007501	0.002725108	0.000287974	0.000703107	0.927255572	0.00511206	0.028914001	0.000921945	0.000558863	0.00042356	0.000477112	0.000585566	0.000450074	0.000756782	0.001832942	0.000369058	0.000314969	0.000675636	0.000387001	0.000323955	0.000251979	0.000233968	0.138119159	0.000675472	0.000891959	0.000305958	0.000432133	0.000323969	0.000603408	0.000278976	0.000405057	0.000269963	0.000251966	0.000278963	0.000251966	0.000332955	0.000278963	0.000278974	0.000287961	0.000287961	0.000423039	0.000251966	0.000350953	0.000188973	0.000242966	0.00036895	0.000179975	0.000359966	0.000224969	0.000269963	0.000377961	0.000215971	0.000233968	0.000314958	0.000404987	0.000233968	0.00038699	0.000323998	0.000414025	0.000278976	0.000251966	0.000341971	0.00036895	0.000269963	0.000269963	0.000350953	0.000287961	0.000386947	0.00038699	0.00021597	0.000323955	0.000269963	0.000269963	0.000260963	0.000350953	0.000269963	0.000404945	0.000314958	0.000305958	0.00029696	0.000413972	0.000287961	0.000332953	0.000287961	0.000287961	0.000251966	0.000197972	0.00036002	0.000341955	0.000314958	0.000332953	0.000287961	0.000269936	0.000305958	0.000305958	0.000314958	0.000323955	0.000251966	0.000251966	0.000287961	0.000323955	0.000242966	0.000404999	0.000269963	0.000269961	0.00029696	0.00029696	0.000323955	0.000323955	0.000314956	0.000242952	0.000413945	0.000197946	0.000242979	0.00036895	0.00026995	0.000314942	0.000350966
539210	0.002	0.000463883	0.000354759	0.000236172	0.000290645	0.000245256	0.000254366	0.000454342	0.01471101	0.085347883	0.000645636	0.658022029	0.002328542	0.002521277	0.000263423	0.000746249	1.083954128	0.004942093	0.029074284	0.001076593	0.000637095	0.000490824	0.000518064	0.000436334	0.000554375	0.000736658	0.001869138	0.0003907	0.00028159	0.000681845	0.000372509	0.000409219	0.00021802	0.000372452	0.141999515	0.000654453	0.001128567	0.000254339	0.000436096	0.000272506	0.000709169	0.000308839	0.000290673	0.000254336	0.000245254	0.000327006	0.000317922	0.000290673	0.000263423	0.000336089	0.000336091	0.000308839	0.000436089	0.000272492	0.000336105	0.000290673	0.000272506	0.000290673	0.000327047	0.000299757	0.000327006	0.000227087	0.000290673	0.000308839	0.000245241	0.000263423	0.000354258	0.00020892	0.000317924	0.00036334	0.000426955	0.000308839	0.000336091	0.000263423	0.000354258	0.000263421	0.000272506	0.000263421	0.000254339	0.000308839	0.00049066	0.000308839	0.0003452	0.000299757	0.000245256	0.000281588	0.000290673	0.000372452	0.000381534	0.000254339	0.000245243	0.000308839	0.000372425	0.000363517	0.000290673	0.000345175	0.000299755	0.000390592	0.000308839	0.000236172	0.000317924	0.000199836	0.000263421	0.000372425	0.000308839	0.000354256	0.000381507	0.000308839	0.000408774	0.000281588	0.000354256	0.000317924	0.000272506	0.000345173	0.000290673	0.000227087	0.000299755	0.000317922	0.000281588	0.000336091	0.000263421	0.000336091	0.00031791	0.000227062	0.000290686	0.000263421	0.000263421	0.000354258	0.000336105	0.000299757
539211	0.002	0.000415789	0.000298138	0.000298059	0.000255479	0.000255479	0.000276769	0.000457879	0.017557596	0.101211316	0.000852545	0.756524974	0.002546583	0.003224497	0.000351282	0.000714219	1.123914055	0.005786811	0.034077096	0.001186787	0.00076812	0.000564992	0.000639494	0.00077812	0.000724738	0.000863245	0.002266272	0.000532583	0.000521652	0.001055772	0.00048978	0.000319396	0.000340766	0.000298059	0.163833265	0.000734935	0.001407967	0.000372654	0.0005217	0.000329997	0.000756283	0.000255478	0.000361928	0.000393864	0.000404523	0.000329992	0.000383218	0.000372574	0.000329995	0.000308705	0.000393864	0.000340686	0.000415185	0.000404558	0.000511054	0.000340638	0.000372574	0.000298091	0.000298059	0.000319348	0.000298075	0.000276769	0.000255478	0.000372571	0.000361928	0.000329992	0.000361928	0.000361928	0.000457733	0.000393861	0.000425813	0.000223543	0.000351287	0.000351282	0.000404507	0.000361928	0.000489717	0.000308702	0.000383218	0.0004258	0.000447092	0.000351284	0.000298075	0.000244833	0.000372574	0.000329976	0.000340638	0.000308705	0.000425797	0.000436475	0.000287412	0.000340638	0.000479038	0.000298059	0.000479038	0.000212898	0.000340638	0.000383154	0.000340638	0.000234157	0.000298059	0.000340638	0.000404507	0.00040451	0.000393864	0.000361928	0.000372571	0.000266107	0.000340635	0.000372571	0.000329992	0.000287397	0.000287412	0.000234188	0.000436459	0.000383218	0.000223512	0.000383249	0.000266123	0.000319348	0.000361928	0.000308702	0.000415153	0.000372571	0.000223527	0.000393861	0.000329979	0.00040451	0.000351282	0.000255462
539212	0.002	0.000312496	0.000321946	0.000224324	0.000214572	0.000253582	0.000243862	0.000468351	0.016041808	0.092739126	0.00065413	0.684223406	0.001998493	0.002835976	0.000497765	0.000928738	1.018275453	0.00552459	0.031668361	0.001165833	0.000703735	0.000409781	0.000585606	0.00058565	0.000566031	0.000761569	0.002026339	0.000565985	0.000380435	0.000791268	0.000370639	0.000351162	0.000312103	0.000302349	0.148333222	0.000703218	0.001054929	0.00032187	0.000429205	0.000321858	0.00066367	0.000263336	0.000409681	0.000341406	0.000273091	0.00033161	0.000409784	0.000341408	0.000331624	0.000282843	0.000419419	0.000224296	0.000526851	0.000341364	0.000321858	0.000292597	0.000302352	0.000312103	0.000282845	0.000214571	0.00042919	0.00021457	0.000419406	0.000321855	0.000273091	0.000302349	0.000360868	0.000282843	0.000477981	0.000224325	0.000458461	0.00022431	0.000292597	0.000224325	0.000419433	0.000341362	0.000302352	0.000321858	0.000312103	0.000370625	0.000536576	0.000263322	0.000302352	0.000370622	0.000282843	0.000331654	0.000351116	0.000419404	0.000399942	0.000312089	0.000253582	0.000253585	0.000341362	0.000321855	0.000341364	0.000234062	0.000321843	0.000360868	0.000341364	0.000312103	0.000351116	0.000282828	0.000204817	0.000282843	0.000351116	0.000341364	0.000370622	0.00033161	0.000341364	0.000302352	0.000175529	0.000312103	0.000321858	0.000321855	0.00024383	0.000419389	0.000312103	0.000312103	0.000380389	0.00033161	0.000312118	0.000390129	0.000380377	0.000458431	0.00032187	0.000292597	0.000390129	0.000341362	0.000360868	0.0002926
539213	0.002	0.000404964	0.000316933	0.000415305	0.000316963	0.000251359	0.000448318	0.000546682	0.017326614	0.103072031	0.000700129	0.780333218	0.002482745	0.003510156	0.000393529	0.000832126	1.174260913	0.00605498	0.035464979	0.001471999	0.000799568	0.000591013	0.000842835	0.000634484	0.000601378	0.000963133	0.002370005	0.000699898	0.000393431	0.001006814	0.000251358	0.000415337	0.000273248	0.000437197	0.167711413	0.000765739	0.001456808	0.000393434	0.000491855	0.000360647	0.000710778	0.000404361	0.00031693	0.000349717	0.000371574	0.000338787	0.000371626	0.000360647	0.000404377	0.000437197	0.000306003	0.000306003	0.000546499	0.000295073	0.000535618	0.00032786	0.000306003	0.00031693	0.00032786	0.00033879	0.000295075	0.000273216	0.00036068	0.000295073	0.00031693	0.000393431	0.000349717	0.000502752	0.000349684	0.000229501	0.000459068	0.000349717	0.000491904	0.000349717	0.000415288	0.000426235	0.000360647	0.000284129	0.000393431	0.000404358	0.000491839	0.000382501	0.000426218	0.000349717	0.000382501	0.000306003	0.000295073	0.00033879	0.000480846	0.000393431	0.000349717	0.000502785	0.000524626	0.000360644	0.00036063	0.000338787	0.000393431	0.000415321	0.000437184	0.000262287	0.000349717	0.000218556	0.000251359	0.000469965	0.000327843	0.000426218	0.000448073	0.000360647	0.000404326	0.000415288	0.000338787	0.000535588	0.000404358	0.000338787	0.000360628	0.000338787	0.000284145	0.000360647	0.000371574	0.000393431	0.00030597	0.000371574	0.000524596	0.000349717	0.000295073	0.000360647	0.000295075	0.000349717	0.000284145	0.000349717
539214	0.002	0.000457935	0.000372392	0.000234041	0.000319167	0.00025535	0.000191501	0.000510863	0.016478977	0.101002527	0.000585577	0.760534239	0.002329289	0.003372869	0.000394129	0.000681942	1.101467868	0.006219573	0.034575171	0.001228892	0.000810399	0.000564672	0.000543043	0.000596478	0.000532106	0.000980716	0.002156975	0.000521516	0.00037236	0.000830699	0.000479165	0.00025535	0.000351082	0.000383	0.16243252	0.000639171	0.001129423	0.000340461	0.000542717	0.000234055	0.000915746	0.000382987	0.000319167	0.000340445	0.000404278	0.000287249	0.000351085	0.000372363	0.000276596	0.000340448	0.000372411	0.000297906	0.00043623	0.000414937	0.000383003	0.000329805	0.000340445	0.00029789	0.000329807	0.000500095	0.000404296	0.000404278	0.000340493	0.00029789	0.00039364	0.000383	0.000436196	0.000255333	0.000489423	0.000308527	0.000574597	0.000383	0.000414918	0.000244695	0.000425571	0.000308527	0.000340445	0.000489484	0.000276596	0.000329805	0.000351082	0.000340445	0.000340445	0.000351085	0.000361723	0.00029789	0.000393638	0.000329805	0.000478767	0.00044687	0.000351085	0.000404278	0.00056396	0.000265974	0.000340413	0.00039364	0.000319183	0.000276612	0.000319167	0.000287249	0.000414937	0.000329807	0.000436196	0.000414918	0.00030853	0.000436196	0.000457473	0.000329805	0.000340445	0.00029789	0.000425555	0.000383	0.000319167	0.000361723	0.000329807	0.000361723	0.000351082	0.000287249	0.000329807	0.00039364	0.00029789	0.000340442	0.000478767	0.000382952	0.000457537	0.000308495	0.000414918	0.000361723	0.000425555	0.000329805
539215	0.002	0.000382263	0.000291292	0.00024107	0.000422022	0.000291322	0.000341546	0.000572936	0.015267538	0.095961763	0.000804621	0.71286225	0.002108673	0.003094448	0.000341636	0.000855444	1.042453711	0.005396595	0.032863854	0.001230793	0.000603741	0.000523024	0.000532668	0.00055283	0.000532994	0.000885097	0.002117372	0.000613134	0.000361667	0.000774248	0.000431992	0.000301337	0.00036165	0.000321622	0.154305618	0.000593432	0.001116907	0.000361607	0.000522429	0.000301337	0.000673364	0.000331487	0.000381696	0.000291294	0.000341531	0.000381696	0.0004018	0.000341531	0.000351619	0.000190831	0.000311368	0.00037165	0.000341515	0.000321426	0.00040183	0.00037171	0.000291292	0.000351576	0.000241069	0.00027116	0.00033147	0.00033147	0.000291294	0.000341515	0.000271188	0.000411858	0.000351561	0.000331472	0.000431965	0.000381724	0.000462097	0.000251116	0.000341515	0.000421871	0.000472251	0.000321426	0.000331472	0.000321426	0.000341515	0.000391739	0.000482156	0.000251114	0.000251099	0.00024107	0.000301337	0.000391742	0.000311381	0.000361604	0.000431947	0.00037165	0.000281248	0.000421874	0.000351574	0.000381693	0.00044196	0.000251114	0.000361607	0.000210935	0.000492264	0.000431935	0.000361604	0.000321411	0.000411828	0.000361604	0.000361665	0.000321396	0.000512321	0.000271203	0.000291292	0.00037165	0.000241054	0.000301337	0.000301337	0.000331472	0.000361604	0.000351559	0.00037165	0.000341515	0.000431917	0.000371648	0.000462082	0.00037165	0.00047211	0.000291292	0.000281233	0.000321426	0.000421871	0.000321426	0.000311381	0.000411828
539216	0.002	0.000465936	0.000356729	0.00024746	0.000326679	0.000296953	0.000237607	0.000425683	0.016034083	0.093560568	0.000723318	0.711824407	0.002177563	0.003167772	0.000366406	0.000644363	1.097236466	0.005616772	0.031769151	0.001103563	0.000594895	0.000485686	0.00053508	0.000614667	0.000792739	0.000624161	0.002116168	0.000564556	0.000326679	0.000981748	0.000425796	0.00031675	0.000306853	0.00036626	0.15476557	0.00052496	0.001279724	0.000386082	0.000435595	0.000445697	0.000514888	0.000217766	0.000336547	0.00031678	0.000336547	0.000376155	0.00031675	0.000326647	0.000287054	0.000336591	0.000306853	0.000346446	0.000415766	0.00032665	0.000306853	0.000227664	0.000277157	0.00025736	0.00036626	0.000227666	0.000415783	0.00032665	0.00018807	0.000237562	0.000306853	0.000306853	0.000445477	0.000346446	0.000504941	0.00031675	0.000455404	0.000128665	0.000356343	0.000287086	0.000395937	0.000197969	0.000287054	0.00032665	0.000296953	0.000336532	0.000494953	0.000435545	0.000267259	0.000287054	0.000306853	0.000277159	0.000435533	0.000366243	0.000366243	0.00030685	0.000336547	0.000356343	0.000287056	0.000197969	0.000227635	0.000465227	0.000366258	0.000326647	0.000306838	0.000306853	0.000227664	0.00031675	0.00031675	0.000386055	0.000237561	0.00037614	0.000366243	0.000366243	0.000574201	0.000267242	0.000267257	0.000395937	0.000287041	0.00025736	0.000356343	0.000287054	0.000455342	0.000395939	0.000257357	0.00044543	0.000356343	0.00031675	0.000465244	0.000306853	0.00031675	0.00032665	0.000395939	0.000296953	0.00043556	0.000296953
539217	0.002	0.000640921	0.000334771	0.000354522	0.000275658	0.000246122	0.000216588	0.000659979	0.016245542	0.092014265	0.000808304	0.700906693	0.002295222	0.003022664	0.000364292	0.000729484	1.082592912	0.005311419	0.032739767	0.001098915	0.000621423	0.00053227	0.000502636	0.000521945	0.000374153	0.000927054	0.001866606	0.000443071	0.000275658	0.000817949	0.000403644	0.000334727	0.000236278	0.000364307	0.153308116	0.00057131	0.001203108	0.000236277	0.000413505	0.000334727	0.000660011	0.000187052	0.000334801	0.000285502	0.000255968	0.000236278	0.000177208	0.000315037	0.000324883	0.000226432	0.000305194	0.000393796	0.000531759	0.000305191	0.000413547	0.000315037	0.000305176	0.000324881	0.000295348	0.000324883	0.000315037	0.000236278	0.000305191	0.000236278	0.000324881	0.000334727	0.000344573	0.000255966	0.000364292	0.000364263	0.000403642	0.000226418	0.000255953	0.000285502	0.000334729	0.000354431	0.000344573	0.000364263	0.000354417	0.000305191	0.000403657	0.000344573	0.000393811	0.000275655	0.000285502	0.000403657	0.000344573	0.000334727	0.000344588	0.000275658	0.000275658	0.000236277	0.000334712	0.000374254	0.000433178	0.000413486	0.000334742	0.000344588	0.000334727	0.000324883	0.000423332	0.000315037	0.000255939	0.000344573	0.000354417	0.000324883	0.000413488	0.000305194	0.000305191	0.000315037	0.000403642	0.000433195	0.000344571	0.000403642	0.000295348	0.000354419	0.000255968	0.000305194	0.000344571	0.000255968	0.000364263	0.000324881	0.000315037	0.000236278	0.000265814	0.000354417	0.000255966	0.000344573	0.000324854	0.000275658
539218	0.002	0.000588028	0.000424461	0.0003045	0.000195748	0.000293621	0.000326296	0.000598426	0.017601811	0.104072457	0.000805904	0.774068222	0.002645612	0.003416656	0.000435063	0.000729448	1.178189005	0.006605553	0.034427738	0.001376379	0.000621264	0.000511821	0.00066374	0.000631299	0.00050041	0.001002156	0.002621294	0.000740098	0.000260996	0.000838573	0.000511446	0.000380734	0.000380685	0.000315374	0.168950772	0.000609256	0.001416602	0.000337123	0.00044591	0.000402438	0.000903494	0.000293624	0.00044592	0.000326247	0.000337121	0.000445888	0.000369795	0.000217497	0.000304498	0.000337123	0.000391496	0.000347997	0.000631038	0.000260996	0.000391496	0.000402372	0.00031539	0.000304465	0.000369747	0.000315387	0.000402372	0.000402372	0.000413262	0.000260998	0.000315371	0.000424138	0.000391499	0.000250122	0.000413249	0.000337123	0.000315358	0.000402372	0.000304498	0.000456761	0.000467657	0.000337123	0.000347997	0.000391512	0.000369749	0.000337123	0.000532952	0.000424122	0.000445869	0.000369747	0.000326247	0.000424122	0.000293608	0.000304495	0.000315374	0.000326247	0.000434995	0.000369747	0.00046764	0.000282748	0.000543844	0.000195747	0.000358873	0.000413246	0.00032625	0.000358873	0.000391496	0.000347997	0.000391496	0.000347997	0.00045678	0.000239215	0.000271872	0.000304495	0.000326247	0.000358873	0.000369749	0.000380636	0.000304481	0.00038062	0.000500277	0.000271875	0.000195748	0.00035887	0.00035887	0.000282745	0.000326247	0.000391496	0.000347997	0.000424122	0.000391496	0.000391496	0.000347997	0.000293608	0.000424122	0.000282745
539219	0.002	0.000580365	0.000269847	0.000259812	0.000249804	0.000209824	0.000379697	0.000729893	0.016064337	0.092752011	0.000880512	0.722396764	0.002238803	0.002854695	0.000299763	0.000760619	1.064617396	0.006027032	0.0321841	0.001113486	0.000721259	0.000550045	0.000569929	0.000469861	0.000560098	0.000680196	0.002096553	0.000579949	0.000299748	0.000700002	0.000439691	0.000309738	0.00037971	0.000339714	0.155695633	0.000820516	0.001241062	0.000469994	0.000429673	0.000399755	0.00060992	0.000409668	0.000339714	0.000269772	0.000409685	0.000389687	0.000259782	0.000279765	0.000259782	0.000289757	0.000389687	0.000339716	0.000369689	0.000349706	0.000329723	0.000409715	0.000299748	0.000289755	0.000339714	0.000339714	0.000259782	0.000389687	0.000289755	0.000249789	0.00040967	0.000349721	0.000319731	0.000239799	0.00038967	0.000329726	0.00048965	0.000259782	0.000249789	0.000349706	0.000319733	0.000429698	0.000319733	0.000319731	0.000319733	0.000249789	0.000389705	0.000279765	0.000349721	0.00028977	0.000399665	0.000429668	0.000349721	0.000339714	0.000289755	0.000279765	0.000369689	0.000369689	0.000319731	0.000279765	0.000389672	0.000319731	0.000369719	0.000329723	0.000289757	0.000429668	0.000329723	0.00030974	0.00037968	0.000329723	0.000409656	0.000399663	0.000429624	0.000259782	0.000329721	0.00037968	0.000389672	0.000349706	0.000379682	0.000359697	0.000309738	0.000319731	0.000219814	0.000399663	0.000279765	0.000339714	0.000259782	0.000279765	0.000479627	0.000329721	0.000289755	0.000319731	0.000209823	0.000399663	0.000439674	0.000269772
539220	0.002	0.000486583	0.000279157	0.000206982	0.000242961	0.000197969	0.000297022	0.000414006	0.014613651	0.085396818	0.00067562	0.645505011	0.002225759	0.002816172	0.000323949	0.000522714	0.999501268	0.00501886	0.028444339	0.00097611	0.000702954	0.000477518	0.000486356	0.000486246	0.00040502	0.00076607	0.002023692	0.000477196	0.000296952	0.000792981	0.000359972	0.000296954	0.000278971	0.00029702	0.140164537	0.000648659	0.001054852	0.000269958	0.000513157	0.000359972	0.000648392	0.000278957	0.000305952	0.000296952	0.000341975	0.000323949	0.000224964	0.000179971	0.000314951	0.00026096	0.000296954	0.000287984	0.000413979	0.000332948	0.000350943	0.000242961	0.000287955	0.000251961	0.000278957	0.000242961	0.000413947	0.00026096	0.000305952	0.000278984	0.000296954	0.000269958	0.000450054	0.000314951	0.000296954	0.000296954	0.000504407	0.000314951	0.000368916	0.000242961	0.00043196	0.000278998	0.000350945	0.000224964	0.000233964	0.000287955	0.000458968	0.000296968	0.000278955	0.000287955	0.000269958	0.000296954	0.000278955	0.00038694	0.000368969	0.000296939	0.000323951	0.000278955	0.000368983	0.000170974	0.00037798	0.000350945	0.000287955	0.00018897	0.000251961	0.000278955	0.000314951	0.000296952	0.000269958	0.000386966	0.000332948	0.000395982	0.000341946	0.00035104	0.000386982	0.000242961	0.000296941	0.000332946	0.000323949	0.000323949	0.000269958	0.000314949	0.000458995	0.000386953	0.000305954	0.000305952	0.000422947	0.00037794	0.000368942	0.000332946	0.000260958	0.000305952	0.000278957	0.000269944	0.000359945	0.000341946
539221	0.002	0.000491014	0.000216884	0.000254584	0.000263999	0.000226284	0.00028287	0.000509541	0.014567299	0.088642778	0.000537814	0.678516869	0.002389821	0.002664142	0.000339471	0.000698826	1.031652587	0.004929796	0.030223783	0.001051227	0.000547726	0.00045323	0.000481173	0.000632353	0.00044324	0.00067951	0.002006838	0.000594822	0.000377185	0.000698631	0.000320793	0.000226284	0.000301741	0.000197985	0.145629674	0.000650974	0.001142774	0.000235713	0.000452658	0.000311143	0.000735959	0.000320626	0.000443214	0.000301711	0.000452766	0.000386657	0.000292283	0.000263999	0.000339429	0.000301798	0.000282856	0.000301713	0.000367716	0.000358594	0.000301713	0.000282856	0.000226285	0.000245142	0.000329997	0.000254569	0.00032057	0.000235713	0.000282856	0.000235713	0.000216856	0.000301713	0.000414941	0.000235713	0.000377141	0.000311114	0.000377141	0.000235713	0.000282856	0.000301729	0.000377171	0.000367713	0.000282856	0.000377169	0.000245142	0.000245142	0.000405441	0.000263999	0.000329999	0.000292286	0.000377143	0.000358281	0.000292286	0.000339429	0.00034887	0.000339427	0.00032057	0.000226257	0.000386601	0.000348856	0.000348873	0.000367711	0.000348856	0.000414913	0.00038657	0.000245142	0.00038657	0.000348856	0.000263999	0.000348856	0.000235698	0.000282856	0.000263999	0.000329997	0.000414857	0.000263985	0.000348885	0.000254569	0.000235713	0.000282856	0.000339429	0.000329997	0.00047154	0.000367713	0.000348854	0.000226285	0.000405427	0.000348854	0.000414854	0.000433728	0.000348854	0.000301713	0.000263999	0.000348885	0.000348856	0.000339427
539222	0.002	0.000311885	0.000265636	0.000320595	0.000247306	0.000201507	0.000238145	0.000384823	0.014462747	0.085558954	0.000650896	0.649761898	0.002264591	0.002830516	0.00042181	0.000660633	1.066006574	0.005223336	0.030139546	0.001059348	0.000412938	0.0005228	0.000540808	0.000559181	0.000357246	0.0007152	0.001672166	0.000604872	0.000375676	0.000697003	0.00036642	0.000338913	0.000219826	0.000283941	0.140529713	0.000568232	0.001165556	0.000348071	0.000366392	0.000265625	0.000669155	0.000274797	0.000247306	0.000366472	0.000329741	0.000293102	0.000320595	0.000274783	0.000302317	0.000274783	0.00036639	0.000348071	0.000384695	0.000393867	0.000393856	0.000238118	0.000366406	0.000384697	0.000210667	0.000357232	0.000274783	0.000219826	0.00031142	0.000201507	0.000357246	0.000274785	0.000274783	0.000201494	0.00031142	0.000329739	0.000448839	0.000338913	0.0003389	0.000238145	0.000430562	0.000393911	0.000265622	0.000302287	0.000338858	0.000274783	0.000384711	0.000302262	0.000228987	0.000247331	0.000338888	0.000274783	0.000256464	0.000320579	0.000302262	0.000283941	0.00030226	0.000329753	0.000348058	0.000338897	0.000311407	0.000329766	0.000348058	0.000302248	0.000256464	0.000265622	0.000320579	0.000293102	0.000238118	0.000265622	0.00030226	0.000293102	0.000412188	0.000219826	0.000238132	0.000247304	0.00031142	0.000311393	0.00031142	0.000357218	0.00022896	0.00031142	0.000274783	0.000283941	0.000302262	0.000219826	0.000320581	0.000357218	0.00024729	0.000283941	0.00034806	0.000283941	0.000219799	0.00030226	0.000320581	0.00031142
539223	0.002	0.000419662	0.000324796	0.000272385	0.000346016	0.000251431	0.000335277	0.00050319	0.016999014	0.098464721	0.000733978	0.750968376	0.002547901	0.003120304	0.000366704	0.000661009	1.116173782	0.006113862	0.0332635	0.001074044	0.000651126	0.000503443	0.000629488	0.00068181	0.000534536	0.000734088	0.002144941	0.000481962	0.000251432	0.000849692	0.000524179	0.000356242	0.000387719	0.000377226	0.161719512	0.000607963	0.001227695	0.000440071	0.000544901	0.000482394	0.000754795	0.000377229	0.000461039	0.000429548	0.000481944	0.000272356	0.00031429	0.00031429	0.000335243	0.000293353	0.000303813	0.000345718	0.000492419	0.000419087	0.000398103	0.00036667	0.000356195	0.00031429	0.000387688	0.000366701	0.00048196	0.000220002	0.00028286	0.000293338	0.00036667	0.0003981	0.000366673	0.000335243	0.00034572	0.000324768	0.000544896	0.000293338	0.000356195	0.000303781	0.000471451	0.000387625	0.000377179	0.00034572	0.000419055	0.000335243	0.000356164	0.0003981	0.00036667	0.00031429	0.000419053	0.00034572	0.000293338	0.000345718	0.000387625	0.000230479	0.000282847	0.000282847	0.000324749	0.000251401	0.000440068	0.000324765	0.000408575	0.000408575	0.000387641	0.000387625	0.000419055	0.000335243	0.000324765	0.0003981	0.00036667	0.000502865	0.000408575	0.00034572	0.0003981	0.000471451	0.000314306	0.00031429	0.000419053	0.000335243	0.000356164	0.00028286	0.000324702	0.000303813	0.00034572	0.000398103	0.000419053	0.000408578	0.00031429	0.00036667	0.000345718	0.00034572	0.000345718	0.000387625	0.000419053	0.000345718
539224	0.002	0.000507961	0.000273889	0.000365218	0.000263746	0.000213025	0.000304324	0.000466833	0.017244729	0.096327606	0.000619465	0.728532536	0.002426118	0.003298039	0.000497137	0.000619695	1.06830689	0.005785091	0.032490598	0.001059706	0.000680987	0.000538255	0.000690563	0.000517742	0.000527737	0.001006167	0.002404599	0.000548058	0.000314482	0.000853008	0.000385476	0.000426414	0.000365246	0.000294176	0.160468768	0.000690281	0.000985159	0.000284034	0.00040581	0.000385474	0.000588667	0.000243475	0.000355043	0.000314464	0.000405764	0.00035504	0.000284034	0.000243456	0.000243457	0.000213025	0.000294179	0.000355101	0.000426098	0.000284034	0.000365173	0.000334755	0.00032461	0.000253601	0.00032461	0.000395616	0.000395634	0.000344898	0.000284034	0.000263746	0.000284034	0.000355043	0.000344898	0.000395619	0.000497091	0.000243457	0.000486961	0.000294176	0.0003753	0.000446327	0.000375361	0.00035504	0.000365186	0.000426049	0.000294179	0.000314464	0.000415937	0.000304322	0.000334755	0.000365186	0.000243457	0.000385474	0.000405749	0.00032461	0.000517468	0.000253601	0.000294176	0.000314464	0.00032461	0.000395619	0.00032461	0.000304322	0.000385474	0.000284031	0.000314464	0.000334755	0.000344898	0.000304322	0.00032461	0.000334768	0.000334752	0.000334755	0.000588462	0.000344898	0.000314464	0.000365186	0.000284019	0.00039568	0.000344882	0.000314464	0.000253603	0.000354997	0.000314467	0.000263731	0.00035504	0.000263746	0.000304322	0.000355043	0.000304322	0.000405761	0.000284031	0.00035504	0.000415922	0.000405761	0.000486944	0.000294176
539225	0.002	0.000441594	0.000197971	0.000278985	0.000161976	0.000260964	0.000270015	0.000486085	0.013927506	0.084931261	0.000531367	0.64308894	0.002243357	0.0028719	0.000287972	0.000621884	0.952661452	0.004825829	0.02872596	0.000976172	0.000784796	0.000450181	0.000576325	0.000432154	0.000504067	0.000603419	0.002069927	0.000468234	0.000333033	0.000621636	0.000450205	0.000350963	0.000251964	0.000270001	0.138639726	0.000757021	0.00097335	0.000360069	0.000341966	0.000296958	0.000612293	0.000332966	0.000224967	0.000341979	0.00035095	0.000296958	0.000287972	0.000233967	0.000278961	0.000278959	0.000314953	0.000269961	0.000368963	0.000224967	0.00035999	0.000296956	0.000260961	0.000278974	0.000224953	0.000269961	0.000305969	0.000314967	0.000305956	0.000251962	0.00033295	0.000287958	0.000287958	0.000314955	0.000413971	0.000305958	0.00035995	0.000368947	0.000287961	0.000260964	0.000441044	0.000386969	0.000242978	0.000332966	0.00034195	0.000269961	0.000395944	0.000242964	0.00034195	0.000395998	0.000215968	0.000368947	0.000341937	0.000269961	0.000278974	0.000197958	0.000233967	0.000206969	0.000359961	0.000224967	0.000323951	0.000251964	0.000305956	0.00020697	0.000323953	0.000341952	0.000287958	0.00034199	0.000287945	0.000368947	0.00035995	0.000314955	0.000332953	0.000368961	0.000431952	0.000296956	0.000269961	0.000323955	0.000350948	0.000215968	0.000260961	0.000368949	0.000305956	0.000332964	0.000377945	0.000305956	0.000314942	0.000296945	0.000215968	0.000377947	0.000332953	0.00034195	0.000341952	0.000278959	0.000305956	0.00035095
539226	0.002	0.000423401	0.000249934	0.000249903	0.000278768	0.00028852	0.000336593	0.000548232	0.015173293	0.089120849	0.000721634	0.681750502	0.002250779	0.003164654	0.000336552	0.000558311	1.096445604	0.005393683	0.030198866	0.001207554	0.000596827	0.000442696	0.000394222	0.000596368	0.000576963	0.000731324	0.001987258	0.000490582	0.000307589	0.000818206	0.000346062	0.000336408	0.000336408	0.000317197	0.146602358	0.00062531	0.001135988	0.00024029	0.000528824	0.000346033	0.000625226	0.000346019	0.000394095	0.000259516	0.000403717	0.000211456	0.000336449	0.000326796	0.000355632	0.000346033	0.000230666	0.000307573	0.000365242	0.000307587	0.00031724	0.000269126	0.000403705	0.000336408	0.000326796	0.000259513	0.000326827	0.000307573	0.00029796	0.00029796	0.000355644	0.000297962	0.000326796	0.000317185	0.000336408	0.000326796	0.000403705	0.000394078	0.000288349	0.000269141	0.000509561	0.000365273	0.000249903	0.000403688	0.00029796	0.000278739	0.000499907	0.000307575	0.000384465	0.000317183	0.000288349	0.000365242	0.00018262	0.000278751	0.000394092	0.000384537	0.000297948	0.000336406	0.000384465	0.000346019	0.000471033	0.000394092	0.000269126	0.000336423	0.000317185	0.000346019	0.000278737	0.000355603	0.000288349	0.000326824	0.00029796	0.000355689	0.000394092	0.000259513	0.000403703	0.00029796	0.000288349	0.000384465	0.000259513	0.000249889	0.000346019	0.000269126	0.000182607	0.00041333	0.000288349	0.000413301	0.000346019	0.000336408	0.000269112	0.000394078	0.000346019	0.000442151	0.000413258	0.000499849	0.000346019	0.000230637
539227	0.002	0.000465867	0.000356376	0.000316743	0.00025733	0.000316716	0.000267241	0.000514843	0.016540362	0.093803711	0.000733921	0.705141953	0.002258607	0.003158682	0.000455425	0.0006442	1.09437622	0.005999605	0.031539621	0.001123261	0.000753942	0.000495528	0.000435781	0.000594302	0.00068342	0.000812406	0.002066388	0.000564434	0.000386052	0.000673705	0.000277139	0.000316713	0.000316817	0.000366198	0.151580144	0.000504947	0.001070391	0.0003662	0.000485086	0.000386099	0.000812229	0.000346451	0.000395953	0.000267226	0.0003662	0.000296919	0.000207843	0.000306815	0.000405789	0.000247431	0.00025733	0.000306815	0.000475116	0.000306815	0.000455348	0.000267226	0.000336508	0.000346421	0.00025733	0.000336508	0.000356317	0.000346406	0.000237536	0.000227608	0.000306815	0.000247431	0.000326609	0.000316713	0.000346406	0.000277124	0.00033651	0.000316713	0.000316713	0.000385995	0.000465262	0.000227608	0.000316713	0.00028702	0.000287023	0.000326594	0.000425601	0.000326612	0.000326609	0.000227623	0.000485014	0.000356302	0.000267211	0.00033651	0.000425673	0.000356287	0.000247431	0.000296919	0.000445393	0.000306815	0.000296906	0.000306817	0.000326612	0.000346404	0.000346404	0.000326612	0.000247431	0.00033651	0.000306815	0.000326612	0.000296919	0.000346404	0.000395908	0.000445393	0.000395893	0.000316713	0.000356302	0.000237505	0.000326626	0.00041567	0.00028702	0.000267226	0.00033651	0.000356302	0.000267226	0.000197945	0.000405789	0.000366198	0.000385992	0.000267226	0.000366198	0.000425584	0.000296919	0.000445378	0.000346404	0.000395891
539228	0.002	0.000413638	0.000344499	0.000232345	0.000240952	0.000249556	0.000318439	0.000378783	0.014000842	0.080269063	0.000637429	0.614361491	0.001789162	0.002520544	0.000309822	0.000611975	0.889730099	0.004642069	0.027524615	0.000820956	0.00052628	0.000413623	0.000456395	0.000439365	0.000585747	0.000689871	0.001744416	0.000464991	0.000266766	0.000723763	0.000370084	0.000292622	0.000240977	0.000215134	0.132081974	0.000603209	0.00109481	0.000396017	0.000438968	0.000327018	0.000801163	0.000361519	0.000327031	0.000249556	0.000232345	0.000421693	0.000387282	0.000258162	0.000309796	0.000275373	0.000275388	0.000370071	0.000344216	0.000215134	0.000240952	0.00030119	0.000352848	0.000163502	0.000301188	0.000232345	0.000266769	0.00030119	0.000240952	0.000335622	0.000258175	0.000283979	0.000395876	0.000223741	0.000335624	0.000266766	0.000447611	0.000249556	0.000395873	0.000352822	0.000318401	0.000258162	0.00030119	0.000232345	0.00030119	0.000344216	0.000439006	0.000283979	0.000215134	0.000344282	0.000370056	0.000275412	0.000215098	0.000215137	0.000292584	0.000275373	0.000206529	0.000318414	0.000266766	0.000146292	0.000309794	0.000318401	0.000266766	0.000266769	0.000327005	0.000266769	0.000223741	0.000283979	0.000327005	0.000292635	0.000223741	0.000249556	0.000301188	0.000292558	0.000206529	0.000335586	0.000327005	0.000258162	0.000249543	0.000361428	0.000206504	0.000327005	0.000309794	0.000309784	0.000318401	0.000318401	0.000327007	0.000335611	0.000240952	0.000240952	0.000292584	0.000327007	0.000309794	0.000240952	0.000318401	0.000318399
