## Supplementary Data 1 for "Measurement of Volatile Compounds for Real-time Analysis of Soil Microbial Metabolic Response to Simulated Snowmelt": Inlet6.txt (part 111 of 136)

time (s)	nominal mass 21	nominal mass 22	nominal mass 23	nominal mass 24	nominal mass 25	nominal mass 26	nominal mass 27	nominal mass 28	nominal mass 29	nominal mass 30	nominal mass 31	nominal mass 32	nominal mass 33	nominal mass 34	nominal mass 35	nominal mass 36	nominal mass 37	nominal mass 38	nominal mass 39	nominal mass 40	nominal mass 41	nominal mass 42	nominal mass 43	nominal mass 44	nominal mass 45	nominal mass 46	nominal mass 47	nominal mass 48	nominal mass 49	nominal mass 50	nominal mass 51	nominal mass 52	nominal mass 53	nominal mass 54	nominal mass 55	nominal mass 56	nominal mass 57	nominal mass 58	nominal mass 59	nominal mass 60	nominal mass 61	nominal mass 62	nominal mass 63	nominal mass 64	nominal mass 65	nominal mass 66	nominal mass 67	nominal mass 68	nominal mass 69	nominal mass 70	nominal mass 71	nominal mass 72	nominal mass 73	nominal mass 74	nominal mass 75	nominal mass 76	nominal mass 77	nominal mass 78	nominal mass 79	nominal mass 80	nominal mass 81	nominal mass 82	nominal mass 83	nominal mass 84	nominal mass 85	nominal mass 86	nominal mass 87	nominal mass 88	nominal mass 89	nominal mass 90	nominal mass 91	nominal mass 92	nominal mass 93	nominal mass 94	nominal mass 95	nominal mass 96	nominal mass 97	nominal mass 98	nominal mass 99	nominal mass 100	nominal mass 101	nominal mass 102	nominal mass 103	nominal mass 104	nominal mass 105	nominal mass 106	nominal mass 107	nominal mass 108	nominal mass 109	nominal mass 110	nominal mass 111	nominal mass 112	nominal mass 113	nominal mass 114	nominal mass 115	nominal mass 116	nominal mass 117	nominal mass 118	nominal mass 119	nominal mass 120	nominal mass 121	nominal mass 122	nominal mass 123	nominal mass 124	nominal mass 125	nominal mass 126	nominal mass 127	nominal mass 128	nominal mass 129	nominal mass 130	nominal mass 131	nominal mass 132	nominal mass 133	nominal mass 134	nominal mass 135	nominal mass 136	nominal mass 137	nominal mass 138	nominal mass 139	nominal mass 140	nominal mass 141	nominal mass 142	nominal mass 143	nominal mass 144	nominal mass 145	nominal mass 146	nominal mass 147	nominal mass 148	nominal mass 149	nominal mass 150
539229	0.002	0.000507454	0.000313295	0.000248755	0.000285575	0.00025794	0.000294816	0.000506923	0.015222557	0.0858713	0.000599319	0.651519054	0.002249888	0.002818058	0.000322481	0.000636602	1.091474437	0.004954279	0.03095559	0.00105541	0.000572048	0.000470493	0.000636444	0.000516253	0.000433261	0.000664051	0.001719091	0.000580851	0.000304013	0.000858193	0.000423964	0.000267151	0.000313226	0.00032244	0.142513742	0.000479327	0.001079557	0.000304057	0.000525333	0.000294816	0.000663582	0.000276378	0.000322453	0.000267165	0.000313213	0.00025794	0.000285575	0.00034085	0.000294749	0.000239516	0.00034085	0.000322426	0.000442239	0.000359316	0.000350116	0.000331653	0.000239502	0.000303999	0.000276364	0.000248727	0.000322453	0.000322424	0.000377698	0.00031324	0.000294791	0.000248727	0.000331637	0.00017503	0.000368487	0.000230303	0.000359274	0.000304027	0.000359274	0.000248729	0.000442198	0.000322424	0.000276364	0.000211879	0.000285575	0.000276364	0.000377698	0.000322424	0.000304002	0.000248727	0.000313213	0.000331651	0.000276364	0.000396164	0.000359272	0.000396139	0.000276364	0.000267165	0.000331637	0.000294789	0.000377714	0.000313213	0.000359272	0.000340848	0.00034085	0.000285575	0.000239489	0.000331637	0.000248727	0.000322412	0.000322426	0.000331637	0.000267151	0.000405349	0.000331639	0.000368485	0.000239516	0.000285575	0.000239516	0.000248702	0.000405347	0.000350061	0.000331637	0.000239516	0.000350102	0.000257913	0.000322426	0.000248716	0.00022105	0.000276364	0.000294789	0.000285575	0.00041456	0.000359274	0.000433014	0.000368485
539230	0.002	0.000443346	0.000283987	0.000200461	0.000141993	0.000225531	0.000292363	0.000434538	0.013560466	0.077246131	0.000501472	0.606723274	0.00196399	0.002556479	0.00030908	0.00057724	0.864247912	0.004626615	0.02719671	0.000906739	0.000527356	0.000376399	0.000417931	0.00040959	0.000476289	0.000660648	0.002005057	0.000434536	0.00027566	0.000626942	0.000334156	0.000192109	0.000258928	0.000242248	0.126272734	0.000652215	0.000978862	0.000367536	0.000375994	0.000317396	0.000618563	0.000275635	0.000217165	0.000233872	0.00029234	0.000250577	0.000225518	0.000217167	0.00025893	0.000208801	0.000317424	0.000258928	0.000317396	0.00027566	0.00037594	0.000225518	0.000376075	0.000242223	0.000275635	0.000200461	0.000233872	0.000275633	0.000250577	0.000367513	0.00029234	0.000350856	0.000292338	0.000267307	0.000392609	0.000309095	0.000334166	0.000283987	0.000375965	0.000242223	0.000409312	0.000233872	0.000267282	0.000208813	0.000275635	0.000258928	0.000484638	0.000334114	0.000242223	0.000300691	0.000208801	0.000375879	0.000350796	0.000267282	0.000300691	0.000183743	0.000267282	0.000283987	0.000350819	0.000242223	0.000342455	0.000283987	0.000283987	0.000250577	0.000233872	0.000192108	0.000250577	0.000300691	0.000283987	0.00029234	0.000392609	0.000317396	0.000342455	0.000233872	0.000300691	0.000167051	0.000300691	0.000250577	0.00032575	0.000175403	0.000283974	0.000325748	0.000250577	0.000250577	0.000208813	0.000392595	0.000309045	0.00029234	0.000309045	0.00029234	0.000375902	0.000342455	0.000325748	0.000309043	0.000367526	0.000267282
539231	0.002	0.000477448	0.000259092	0.000259045	0.000362805	0.000321219	0.000300508	0.000736263	0.016548813	0.09911257	0.000591085	0.737693871	0.00227944	0.003169631	0.000362681	0.000653773	1.103396449	0.00615474	0.033888694	0.001217786	0.000758071	0.000508488	0.000487133	0.000705433	0.000653636	0.00081947	0.002069277	0.000580631	0.000445637	0.000965122	0.000435197	0.000321234	0.000341973	0.000362679	0.159716788	0.000725817	0.001058416	0.000290132	0.000570041	0.000341939	0.000871048	0.000238322	0.00044556	0.00022796	0.000373026	0.000300492	0.000331579	0.00022796	0.000321219	0.000362666	0.000300492	0.000290163	0.000497509	0.00033161	0.000404113	0.000331579	0.000290132	0.000341939	0.000300492	0.00022796	0.000383407	0.000331579	0.000435215	0.000321216	0.000259045	0.000341939	0.000362666	0.000404113	0.00044556	0.000259045	0.00055968	0.000321219	0.000352303	0.000455938	0.000518246	0.000341973	0.000362663	0.000341942	0.000362666	0.00022796	0.000404126	0.000341942	0.00036265	0.000331579	0.000248669	0.000352303	0.000352303	0.00033161	0.000539019	0.00025903	0.000331579	0.000373026	0.000362663	0.00040411	0.000362637	0.000414473	0.000321216	0.000352303	0.000362663	0.000518137	0.000248684	0.000518155	0.000290132	0.000455967	0.000341939	0.000362647	0.000352271	0.00039375	0.000362663	0.000248668	0.000227945	0.000279769	0.000373026	0.000321219	0.000393752	0.000290116	0.00044556	0.000279738	0.000300495	0.000310855	0.000331579	0.000362663	0.00039375	0.000435215	0.00039375	0.000227945	0.000455923	0.000238322	0.000414476	0.000414473
539232	0.002	0.000432768	0.000260802	0.000296746	0.000323735	0.000215815	0.000251864	0.000530792	0.014438109	0.082999358	0.000630149	0.642328294	0.002042488	0.002850876	0.000368982	0.000621421	1.065891856	0.005531652	0.028892201	0.000975635	0.000657778	0.00035122	0.000648459	0.000558275	0.00052196	0.000684228	0.001840965	0.000467911	0.000278759	0.000720204	0.000188837	0.000296905	0.000233799	0.000305847	0.13843598	0.000512783	0.000981661	0.000296743	0.000386697	0.000278761	0.000765083	0.000341719	0.000314757	0.000332714	0.000287752	0.000314744	0.00030575	0.000260775	0.000287752	0.000296746	0.000296748	0.000269768	0.000404749	0.000215814	0.000296746	0.000278761	0.000458726	0.00031473	0.000350699	0.000251784	0.00031473	0.000251797	0.00024279	0.000287752	0.000287766	0.000305804	0.000287752	0.00031473	0.000296746	0.000305737	0.000494794	0.000197843	0.000242777	0.000341732	0.000278759	0.000350699	0.000251781	0.000224806	0.00024279	0.000395674	0.000449641	0.000251784	0.000233799	0.000224781	0.000341706	0.000323721	0.000287752	0.00031473	0.000350724	0.000350699	0.000314728	0.000296743	0.000296705	0.000278759	0.000305737	0.00036871	0.000215814	0.000278761	0.000278759	0.00024279	0.000305737	0.000323721	0.000341706	0.000323721	0.000341706	0.000395659	0.000359692	0.000323721	0.000395659	0.000224806	0.000350699	0.000278759	0.000341706	0.000458634	0.00035969	0.000215814	0.000296743	0.000287752	0.000377677	0.000323721	0.000458646	0.000350699	0.000314728	0.000332714	0.000278759	0.0002158	0.000332714	0.000359692	0.000296746	0.000287752
539233	0.002	0.000420409	0.000249977	0.000329949	0.000260004	0.000359942	0.000300012	0.000450158	0.016195518	0.094536927	0.000770943	0.709415726	0.00228038	0.002978006	0.00041001	0.000690804	1.171570353	0.005365624	0.031388833	0.001114963	0.000872177	0.000450468	0.000550229	0.000540322	0.000560368	0.000901277	0.002178173	0.000640387	0.000319979	0.000760614	0.000239963	0.000259959	0.000309949	0.000319994	0.151802095	0.000530312	0.001071395	0.000389983	0.000449978	0.000359945	0.000850638	0.000329946	0.000439961	0.000209966	0.000339961	0.000360137	0.000209966	0.000249959	0.000299952	0.000439929	0.000369957	0.000279956	0.000439979	0.000239962	0.000339931	0.000289953	0.000359945	0.000279956	0.000319949	0.000309949	0.000309949	0.000209967	0.000299952	0.000309952	0.000399936	0.000259959	0.000389941	0.000329949	0.000369942	0.000329949	0.000540499	0.000309949	0.000419995	0.000279956	0.000389956	0.000329949	0.000399936	0.000269956	0.000269956	0.000209966	0.000479955	0.000319949	0.000339946	0.000289953	0.000339946	0.000289955	0.000329949	0.000309952	0.000309949	0.000299952	0.000439959	0.000379939	0.000409935	0.000279956	0.000389939	0.000329961	0.000339948	0.000289953	0.000419935	0.000379954	0.000389939	0.000409935	0.000269956	0.000359942	0.000359927	0.000369942	0.000439919	0.000299952	0.000459928	0.000359957	0.000359945	0.000279956	0.000299967	0.000369939	0.00034999	0.000329946	0.000349943	0.000289955	0.000429929	0.000329949	0.000399936	0.000369942	0.000329949	0.000329946	0.000259944	0.000309952	0.000319949	0.000259959	0.000339946	0.000309949
539234	0.002	0.000458028	0.000368112	0.00026852	0.000188915	0.000268458	0.000238629	0.000487488	0.016196702	0.092683932	0.000756323	0.707878556	0.002126925	0.002821625	0.000338148	0.000667219	2.135518415	0.005595887	0.031421139	0.00106872	0.000587698	0.000448082	0.000627246	0.000616927	0.000617044	0.000746689	0.002015447	0.000437549	0.000407675	0.000856218	0.000377952	0.000338044	0.000298335	0.000228686	0.150882084	0.000587011	0.001145212	0.000278402	0.000397795	0.00037786	0.000716358	0.000268458	0.00029829	0.000268458	0.000238629	0.000278402	0.000318203	0.00016903	0.000308229	0.000318188	0.000367903	0.000278402	0.000437517	0.000358034	0.000397716	0.000318218	0.000298287	0.000258516	0.000397746	0.000348003	0.000318173	0.000228687	0.000308232	0.000338059	0.000288346	0.000397716	0.000288343	0.000357944	0.000318173	0.000357962	0.000616701	0.000367889	0.000288346	0.000477321	0.000308214	0.00037783	0.000218729	0.000348005	0.000318173	0.000258531	0.000487297	0.000248572	0.000278402	0.00037783	0.000268458	0.000348	0.000387774	0.000387774	0.000387819	0.000288358	0.000348003	0.000218744	0.000417601	0.000407662	0.000308244	0.000338059	0.000268458	0.000367916	0.000318173	0.000228672	0.000377815	0.000318173	0.000298287	0.000497206	0.000348003	0.000338059	0.000298273	0.000367886	0.000387762	0.000318173	0.000367889	0.000298287	0.000248572	0.000248572	0.000367889	0.000308229	0.000338059	0.000308229	0.000347988	0.000308214	0.000318173	0.000298287	0.000258516	0.000367891	0.00035793	0.000367874	0.000367886	0.00037783	0.000397716	0.000437487
539235	0.002	0.000373875	0.000208432	0.000199735	0.000260525	0.000260551	0.000295287	0.000460473	0.014119596	0.082234732	0.000556276	0.617968089	0.002058325	0.00250784	0.000382417	0.000513072	1.283084605	0.004534613	0.027240808	0.001046796	0.000696729	0.000417463	0.000443285	0.000538891	0.000495274	0.000704245	0.001926516	0.00039972	0.000243155	0.000852425	0.000425797	0.000251866	0.00025184	0.000373651	0.133542333	0.000539125	0.001044145	0.000321562	0.000373474	0.000347431	0.000556088	0.000243157	0.000382258	0.000225786	0.000303944	0.000295326	0.000277893	0.000217103	0.000164934	0.00030396	0.000364762	0.000321315	0.000416956	0.000364788	0.000382105	0.000277906	0.000269208	0.000286576	0.000243157	0.000234474	0.000243157	0.000225789	0.000277893	0.00030396	0.000286578	0.000277893	0.000338735	0.000321315	0.000399462	0.000234472	0.000356051	0.000347431	0.000338683	0.000321313	0.000434289	0.000260538	0.000356116	0.000234472	0.000338681	0.00031263	0.000338683	0.000251842	0.000390777	0.00033	0.000364736	0.000260525	0.000347368	0.000277893	0.000390855	0.00025184	0.000303947	0.000303947	0.000356051	0.000347392	0.000356051	0.000286576	0.000303947	0.000199735	0.00031263	0.000260525	0.000208419	0.000269208	0.000251855	0.000382144	0.000330011	0.000347381	0.000225763	0.000225789	0.000364749	0.000208419	0.000225786	0.000225789	0.000208419	0.000234472	0.000382115	0.000260523	0.000321315	0.000191051	0.000269208	0.000260525	0.000260525	0.000303944	0.000364736	0.000286578	0.000408169	0.000347368	0.000338696	0.00031263	0.000277893	0.000243157
539236	0.002	0.000338637	0.000253907	0.000201008	0.000232748	0.000222168	0.000253906	0.000529201	0.016478978	0.100674169	0.000730638	0.750621014	0.002220618	0.002883249	0.000222168	0.000699321	1.124642611	0.006064163	0.033909425	0.001169422	0.000550951	0.000582674	0.00055042	0.000656496	0.000572081	0.000889963	0.002453892	0.000561091	0.000243327	0.0009007	0.000508066	0.000338574	0.000296225	0.000232748	0.162669417	0.000444423	0.001314065	0.000296222	0.000571674	0.000296225	0.00074106	0.00038086	0.000476234	0.000232747	0.00030685	0.000338558	0.000306805	0.000253906	0.000349202	0.000465545	0.000465529	0.000306803	0.000539647	0.000391443	0.000518472	0.00032798	0.000306803	0.000359701	0.000317384	0.000296225	0.000370279	0.000359701	0.000317384	0.000338542	0.000243327	0.000317384	0.000327964	0.000296225	0.000380862	0.000412678	0.000624398	0.00038086	0.000317384	0.000359701	0.000529008	0.000285647	0.000359701	0.000296225	0.000349123	0.000402018	0.000560824	0.00038086	0.000380862	0.000327962	0.000275066	0.00038086	0.00038086	0.00039144	0.000380862	0.000317381	0.000370282	0.000338542	0.000359701	0.000243328	0.00042318	0.000444368	0.000275098	0.00038086	0.000327964	0.000338558	0.000391409	0.000454917	0.000338542	0.000402018	0.000423177	0.000338542	0.00038086	0.000243327	0.00038086	0.000296225	0.00042318	0.000402021	0.000296209	0.000391438	0.000285644	0.000402018	0.00039144	0.000370282	0.000327962	0.000391425	0.000338545	0.000370282	0.00034912	0.00039144	0.000306803	0.000370279	0.000402018	0.000412599	0.00042318	0.000433758
539237	0.002	0.000398274	0.000304669	0.000253864	0.000253877	0.000279223	0.000389472	0.000372366	0.013354873	0.080724342	0.000575781	0.59913814	0.00216933	0.002425395	0.000304707	0.000635495	0.883203245	0.004860951	0.027494164	0.001037109	0.000517099	0.000516581	0.000618359	0.00056734	0.000448602	0.000771269	0.001997032	0.000414983	0.000270787	0.000737169	0.000245376	0.000262301	0.000245442	0.000211532	0.129813581	0.00064383	0.000966056	0.000346926	0.000457259	0.000296144	0.00056718	0.000397769	0.000287709	0.000236916	0.000253839	0.000228454	0.000245376	0.000219994	0.000262301	0.000253839	0.000219994	0.000262301	0.000440081	0.000253839	0.000236916	0.000287709	0.000330003	0.000338514	0.000304606	0.000270763	0.000296146	0.000313106	0.000296146	0.000236916	0.000245366	0.000313068	0.000304606	0.000270761	0.000380771	0.000313094	0.000363863	0.000313068	0.000338504	0.000338489	0.000397721	0.000211532	0.000160715	0.000296146	0.000279221	0.000287684	0.000321516	0.000245379	0.000270761	0.000219994	0.000236916	0.000346939	0.000262301	0.000279221	0.000406168	0.000304608	0.000363861	0.000287684	0.000270761	0.000228454	0.000346913	0.000279236	0.000270761	0.000270761	0.000355411	0.000211532	0.000287696	0.000270761	0.000329991	0.000304606	0.000296144	0.000211532	0.000287684	0.000287671	0.000313068	0.000389244	0.000296144	0.000228454	0.000236916	0.000219994	0.000406156	0.00020307	0.000355376	0.000313066	0.000414669	0.000270761	0.000304606	0.000236916	0.000262299	0.000287684	0.000186135	0.000253839	0.00020307	0.000228441	0.000313068	0.000296144
539238	0.002	0.000474379	0.000315829	0.000231573	0.000294748	0.000284203	0.000378938	0.000631984	0.017264273	0.095417504	0.000832954	0.755954117	0.002678807	0.003199548	0.000347361	0.000706426	2.241675536	0.005516996	0.033876516	0.001311932	0.000653906	0.00059034	0.000663839	0.00058993	0.000494819	0.000663797	0.002324635	0.000568663	0.000357917	0.000842926	0.000379032	0.000389901	0.000263151	0.000252624	0.157910573	0.00067423	0.001180759	0.000263151	0.000378956	0.000463179	0.00081104	0.00041058	0.000368429	0.000326309	0.000442109	0.000221064	0.000284203	0.000400008	0.000294761	0.000263151	0.000389465	0.000505457	0.000515981	0.000378938	0.000399989	0.000252625	0.000336849	0.000336834	0.000284203	0.000284205	0.000305257	0.000336834	0.000305254	0.000263151	0.000389467	0.000484245	0.000336834	0.000378938	0.000336834	0.000231574	0.000515826	0.000326306	0.000315782	0.000315782	0.00053697	0.000263135	0.000336831	0.000399992	0.000252625	0.000305254	0.000484216	0.000326309	0.000368413	0.000284203	0.000347361	0.000347358	0.000315782	0.000452684	0.000494819	0.000389465	0.000252594	0.000389462	0.000336834	0.000378938	0.000410519	0.000421044	0.00029473	0.000378938	0.000336834	0.000368429	0.000315782	0.000336836	0.000421041	0.000389496	0.000357886	0.000347377	0.000463145	0.000347361	0.000326306	0.000242099	0.000263151	0.00029473	0.000242098	0.000347358	0.00029473	0.000368413	0.000515824	0.000368416	0.000368413	0.000463148	0.000421041	0.000378938	0.000410533	0.000263153	0.000484213	0.000315782	0.000442093	0.000305257	0.000463179	0.000368413
539239	0.002	0.000465244	0.000323197	0.000232306	0.000282771	0.000313114	0.00036361	0.000555812	0.015698544	0.094593303	0.000606489	0.711265076	0.002580021	0.003067858	0.000303075	0.000870444	1.038185607	0.005615129	0.032397319	0.001228021	0.000718821	0.000535804	0.00056592	0.000515245	0.000515235	0.000890203	0.002148855	0.000586219	0.000333267	0.000879748	0.000424291	0.000363638	0.000393996	0.000444476	0.153249703	0.000575859	0.001284792	0.000394356	0.000403993	0.000383762	0.000626566	0.000363562	0.00038376	0.000292869	0.000232275	0.000323197	0.000393905	0.000333264	0.000333267	0.000383805	0.000414088	0.000272671	0.000404005	0.000302969	0.000242375	0.000333267	0.000262573	0.000272671	0.000212078	0.000353477	0.000323166	0.000272673	0.000353464	0.000302966	0.000302969	0.000363562	0.000373662	0.000323182	0.000383762	0.000272658	0.000363564	0.00020201	0.000313084	0.000414073	0.000323166	0.000292856	0.000313066	0.000292884	0.000373692	0.000313066	0.000525222	0.000363562	0.000282768	0.00039392	0.000292884	0.000363562	0.000323166	0.000363562	0.000474726	0.000313069	0.000363562	0.000201978	0.00043427	0.000383762	0.000444368	0.000403957	0.000363562	0.000262573	0.000252473	0.000333267	0.000252473	0.000353462	0.000353464	0.000424188	0.000353462	0.000333264	0.000333264	0.000333267	0.000353464	0.000302969	0.000252473	0.000424155	0.000302969	0.00038376	0.000323166	0.000343364	0.000373659	0.000383744	0.000515061	0.000262573	0.000454471	0.000333264	0.000403957	0.000302969	0.000282771	0.000353462	0.000353464	0.000292869	0.000282771	0.000363562
539240	0.002	0.000377052	0.000306466	0.000280254	0.000183848	0.000218866	0.000218868	0.000394161	0.01396129	0.082134673	0.000657555	0.627727271	0.001899563	0.002714152	0.000306466	0.000569987	0.922155087	0.005038145	0.027699951	0.001038816	0.000596899	0.000482203	0.000508452	0.000481917	0.000411537	0.00065726	0.001845678	0.000420424	0.000288918	0.000674681	0.000341509	0.000245131	0.000350186	0.000367878	0.133528511	0.000639794	0.00106133	0.000227674	0.000472901	0.000350212	0.00053437	0.000358955	0.000358955	0.000210111	0.000288905	0.000297673	0.000245131	0.000323936	0.000306414	0.000332679	0.000280149	0.000297673	0.00041155	0.000306427	0.000341445	0.000227621	0.000411495	0.000271393	0.000236362	0.000192589	0.000236375	0.000288905	0.000280149	0.000280149	0.000253884	0.000315167	0.00031517	0.000236375	0.000358968	0.000358941	0.000376464	0.000227619	0.000315167	0.000218866	0.000315167	0.000341421	0.000297658	0.000350199	0.000350186	0.000297647	0.00039396	0.00031517	0.000297658	0.000192551	0.000201344	0.000367695	0.00032391	0.000323923	0.00036771	0.000280149	0.000280149	0.000218866	0.00026264	0.000245131	0.000376477	0.000315167	0.000323923	0.000306412	0.000297658	0.000192602	0.000210098	0.000306412	0.000192602	0.000253884	0.000271393	0.000385232	0.00029766	0.000201357	0.000350186	0.00026264	0.000271356	0.000288903	0.000376451	0.000183847	0.000271393	0.000306414	0.000280136	0.000385206	0.000280149	0.000245131	0.000332677	0.000411495	0.000297658	0.000306414	0.000341432	0.000315167	0.000306414	0.000288903	0.000393986	0.000350162
539241	0.002	0.000434532	0.000316594	0.000207911	0.000207897	0.000225974	0.000307499	0.00056079	0.015239462	0.086312872	0.000669659	0.641557164	0.00202582	0.002765069	0.000280235	0.000660955	0.939847317	0.004673883	0.028371685	0.001008011	0.000561293	0.000452571	0.000506487	0.000569905	0.000424998	0.000651547	0.002087469	0.000488434	0.000307328	0.000823773	0.000361616	0.000361616	0.000307366	0.00027117	0.140150833	0.000569733	0.001195286	0.000262157	0.000560777	0.00026213	0.000506417	0.000289248	0.000253092	0.00028021	0.000361559	0.000216935	0.000334457	0.000253092	0.000334444	0.000253092	0.000298288	0.000343508	0.000388704	0.000370629	0.000388788	0.000235014	0.000307326	0.000361559	0.000235014	0.000298286	0.000207897	0.00028021	0.00028021	0.000307339	0.000361586	0.00026213	0.00026213	0.000370613	0.000370602	0.000253092	0.000379694	0.000343481	0.000289248	0.000289248	0.000316352	0.000253092	0.00028021	0.000298277	0.000379721	0.000289248	0.000442926	0.00027117	0.000352562	0.000189793	0.000388677	0.000298288	0.000334444	0.000298299	0.000397758	0.000289248	0.000334444	0.000298288	0.000361559	0.000316366	0.000379653	0.000316363	0.000307326	0.000207883	0.000379653	0.000307326	0.000307326	0.000171714	0.000171646	0.000280208	0.000461018	0.000397785	0.000361559	0.000262146	0.000244052	0.000244052	0.000325406	0.000225974	0.000225974	0.000289248	0.000316366	0.000316366	0.000325404	0.00026213	0.000235041	0.000298286	0.000325404	0.000298286	0.000307326	0.000316325	0.000298288	0.000289248	0.000370588	0.000244052	0.000442924	0.000244052
539242	0.002	0.000380723	0.000294027	0.000241852	0.000276428	0.000198664	0.000328305	0.000345533	0.013529452	0.082391934	0.000605158	0.614066053	0.00197038	0.002800854	0.000328253	0.000510338	0.997303408	0.004864367	0.027397417	0.000867677	0.000640318	0.000345979	0.000535831	0.000475376	0.000457927	0.000709375	0.001925339	0.000414775	0.000250504	0.000787058	0.000310993	0.000250515	0.000276402	0.000293677	0.131521661	0.000579221	0.001064256	0.000215952	0.00053578	0.000302316	0.000674191	0.000198664	0.000414721	0.000293677	0.000285041	0.000164089	0.000215941	0.000164101	0.000250489	0.000259127	0.000215928	0.000336915	0.000457933	0.000293677	0.000432061	0.000302314	0.000310952	0.000285039	0.000259127	0.000285041	0.000345502	0.000267764	0.000285039	0.000319591	0.000267766	0.000336864	0.00038008	0.000250489	0.000319593	0.000250489	0.000371455	0.000328227	0.000267764	0.000233227	0.000466598	0.000285041	0.000310952	0.000302316	0.000276402	0.000198664	0.000285039	0.000336864	0.000345502	0.000181376	0.000285041	0.000181389	0.000380067	0.00024185	0.000345515	0.000310954	0.000250489	0.000250491	0.000241852	0.000259127	0.000241852	0.000267764	0.000285026	0.000215928	0.000267764	0.000319591	0.000319576	0.000250502	0.000319591	0.000233214	0.000250491	0.000285041	0.000345504	0.000302314	0.000224577	0.000164101	0.000276402	0.000267766	0.000310952	0.000207288	0.000405994	0.000345502	0.000241852	0.000241852	0.000267766	0.000328227	0.000302303	0.00031958	0.000440531	0.000328227	0.000250489	0.000345515	0.000310952	0.000267766	0.000259127	0.000276402
539243	0.002	0.000277532	0.000346426	0.000356401	0.000287015	0.000346738	0.000237531	0.000574412	0.016258481	0.093543406	0.000842196	0.706486986	0.002277771	0.003157977	0.000296913	0.000723674	1.032264441	0.00526621	0.030630711	0.001222639	0.00059477	0.000406313	0.000545083	0.000643804	0.000455401	0.000782676	0.002335293	0.000564479	0.000356327	0.000762788	0.000326603	0.000287062	0.000217736	0.000296943	0.150947326	0.000673422	0.001209803	0.000395928	0.000465319	0.000316707	0.000792374	0.000376092	0.000455431	0.000405841	0.000336531	0.000356297	0.000346399	0.000326603	0.000287017	0.000346399	0.000366193	0.000316707	0.000435503	0.000376163	0.000366193	0.000405796	0.000296913	0.000326605	0.000267221	0.000296913	0.000287017	0.000306809	0.000296913	0.000376089	0.000306853	0.000296913	0.00023753	0.000227633	0.000356325	0.000257325	0.000366196	0.000277119	0.000247427	0.000247427	0.000405781	0.000356325	0.00041568	0.000415692	0.000326605	0.000376074	0.000475109	0.000336501	0.000336501	0.000366193	0.000346399	0.000296913	0.000415692	0.000287015	0.000415677	0.000287015	0.000346399	0.000306809	0.000376089	0.000296913	0.000346397	0.000356295	0.000336486	0.000287044	0.000326605	0.000287017	0.000385987	0.000346399	0.000445369	0.000405781	0.000435474	0.000277119	0.000385987	0.000366191	0.000504843	0.000277119	0.000356295	0.000366191	0.000306809	0.000316677	0.000336486	0.000247427	0.000296913	0.000296913	0.000336501	0.000405781	0.000336501	0.000534503	0.000376092	0.000287015	0.000405779	0.00032662	0.000366193	0.000366193	0.000316707	0.000287015
539244	0.002	0.000421399	0.00036369	0.000191258	0.000191258	0.000267762	0.000239087	0.000650714	0.015481354	0.090665855	0.000650998	0.687833644	0.002093974	0.002703123	0.000420916	0.000853388	1.13249057	0.005422098	0.030820799	0.001104682	0.000766619	0.000584152	0.000737523	0.000603039	0.000545433	0.000794561	0.001871196	0.000679509	0.000286903	0.000717899	0.000306043	0.000287144	0.000392138	0.000372958	0.144677219	0.000660622	0.001053421	0.000306086	0.000430375	0.000449573	0.00080429	0.00032514	0.000344294	0.000344282	0.000334704	0.000267805	0.000277338	0.000325168	0.00032514	0.000315592	0.00029645	0.000315578	0.000353829	0.000296467	0.000306014	0.000306057	0.000372998	0.000382545	0.000258184	0.000353815	0.000334675	0.000248637	0.000248637	0.000344394	0.000382517	0.000306	0.000459108	0.000315576	0.000411223	0.000382517	0.000363391	0.000325197	0.000372967	0.000392081	0.000468655	0.000315635	0.000286888	0.000344265	0.000239073	0.000258198	0.000411207	0.000373012	0.000286888	0.000286888	0.000353829	0.000277324	0.00026776	0.000420802	0.000430347	0.00032514	0.000363391	0.000353827	0.000277324	0.000344265	0.000277324	0.000315578	0.00029645	0.000344268	0.000392081	0.000248622	0.000296452	0.000439911	0.000286874	0.000286917	0.000267762	0.000411207	0.000296452	0.000325142	0.000344268	0.000334675	0.000382517	0.000219934	0.000248622	0.000286888	0.000306016	0.000382519	0.000306016	0.000382519	0.000325142	0.000430347	0.00032514	0.000353829	0.00032514	0.000315576	0.000315578	0.000296452	0.000353829	0.000239073	0.000401643	0.000267762
539245	0.002	0.00058926	0.000327063	0.000224095	0.00025209	0.000205422	0.000168061	0.000476498	0.01540502	0.086786656	0.000682295	0.665213707	0.002073812	0.003054151	0.000382971	0.000626553	0.958715366	0.005516032	0.030063437	0.001164049	0.000579964	0.000411427	0.000579577	0.00047654	0.000476313	0.000804241	0.001751693	0.000541881	0.000317489	0.000682094	0.000261428	0.000261442	0.000326785	0.000196071	0.139557982	0.000654459	0.001056678	0.000345528	0.000466964	0.000298774	0.000635254	0.000261428	0.000308182	0.000382807	0.000308112	0.000261428	0.000233417	0.000233417	0.000364132	0.000326785	0.000326783	0.000289439	0.000382833	0.000233417	0.000336123	0.000280101	0.000298774	0.00036416	0.000308126	0.000364146	0.000326785	0.000354796	0.000298774	0.000261428	0.000224081	0.000261442	0.000354794	0.00022408	0.000382821	0.000280101	0.000495001	0.000280115	0.000326783	0.000270763	0.000532459	0.000298774	0.000298779	0.000261428	0.000336121	0.00030811	0.00037347	0.000270763	0.000270752	0.000336121	0.000261428	0.000345456	0.000373467	0.000457584	0.00037347	0.000382847	0.00030811	0.000317448	0.000373579	0.000270763	0.000392143	0.000205366	0.000261428	0.000270766	0.000270763	0.000420177	0.000242755	0.000336121	0.000214744	0.000289436	0.000308112	0.000336121	0.00025209	0.000364132	0.000270766	0.000289439	0.000289439	0.000317448	0.000326757	0.000317448	0.000373467	0.000261428	0.000476204	0.000289436	0.000382805	0.000382805	0.000354782	0.000326757	0.000289439	0.000364132	0.000336121	0.000317448	0.000392154	0.000280087	0.000308112	0.000289411
539246	0.002	0.000385642	0.000246066	0.000246067	0.000235368	0.000288892	0.000363815	0.000631721	0.016568371	0.098358572	0.000760364	0.768553377	0.002559563	0.003263199	0.000417292	0.000771815	1.127039432	0.006310318	0.033554532	0.001268599	0.000761371	0.000417514	0.000567239	0.000578027	0.000502984	0.000878236	0.002201849	0.000695954	0.000449421	0.000856817	0.000492391	0.000363831	0.000460086	0.000320957	0.165468704	0.000567274	0.001210816	0.000406579	0.000556523	0.00029956	0.000889005	0.000267463	0.000427992	0.000320957	0.000395959	0.000267463	0.000438657	0.00028886	0.000331656	0.000267463	0.00037445	0.00029956	0.000385147	0.00028886	0.000310257	0.000331654	0.000353053	0.000278131	0.000342354	0.000363753	0.000535089	0.000310259	0.00028886	0.000299562	0.000342354	0.00042796	0.000342354	0.000353053	0.000406563	0.000310257	0.00037445	0.000320973	0.000460054	0.000556723	0.000545711	0.000235368	0.000438641	0.000395863	0.00029956	0.000374448	0.000460089	0.00029956	0.00038515	0.000406544	0.000449357	0.000545642	0.000481467	0.000342338	0.000599488	0.000331656	0.000320957	0.000353051	0.00036375	0.00028886	0.00047077	0.000192573	0.000395845	0.000353051	0.000395845	0.000353051	0.000320957	0.000278163	0.00036375	0.000310257	0.000363734	0.000385147	0.000363748	0.000481595	0.000427944	0.000353053	0.000385147	0.000331686	0.000406544	0.00036375	0.000406547	0.000353053	0.000353053	0.000299576	0.000320957	0.000395831	0.00036375	0.000395847	0.000438628	0.000395863	0.000385147	0.000427941	0.000331654	0.000342354	0.000320973	0.000353051
539247	0.002	0.000359932	0.000314634	0.000404545	0.000404764	0.000303396	0.00029216	0.000618374	0.017997991	0.105368034	0.000866134	0.807286611	0.002450298	0.003551739	0.000325869	0.000641143	1.349220955	0.006776262	0.036379754	0.001106146	0.000788227	0.00049506	0.00053976	0.000764637	0.000562066	0.000629896	0.002368917	0.000731135	0.000314634	0.000933743	0.000517284	0.000292275	0.000247213	0.000460865	0.170849347	0.000651999	0.001001119	0.000483272	0.000606985	0.000382055	0.000573276	0.000382055	0.000337107	0.000280922	0.000460916	0.000348343	0.000303415	0.000359581	0.00029216	0.000280922	0.00029216	0.000483207	0.000562066	0.000359581	0.000303396	0.000303396	0.000325889	0.000382055	0.000325869	0.000460865	0.000427022	0.000269685	0.000303398	0.00039331	0.000382055	0.000359615	0.000404514	0.000404545	0.000606965	0.000359581	0.000528171	0.000415769	0.000247197	0.000325869	0.000337107	0.000404531	0.000483188	0.000303396	0.00043824	0.000314634	0.000595643	0.000427002	0.000449476	0.000438207	0.000280922	0.000337107	0.000348346	0.000393293	0.000427005	0.000337107	0.000359581	0.000314634	0.000359581	0.000382055	0.000325869	0.000314634	0.00039329	0.000415764	0.000382055	0.000303396	0.000303396	0.000348295	0.000359581	0.000348343	0.000561965	0.000393293	0.000370817	0.000314634	0.000404528	0.00043824	0.000314634	0.000314617	0.000292157	0.00039329	0.000449476	0.000370819	0.000483204	0.000303396	0.00039329	0.000404579	0.000325869	0.000460714	0.000348343	0.00043824	0.000337107	0.000449476	0.000314634	0.000337107	0.000393293	0.000449478
539248	0.002	0.000388603	0.0003397	0.000271657	0.00029109	0.000300761	0.000261954	0.000572769	0.01521467	0.091709327	0.000689345	0.698372675	0.002252805	0.00284097	0.000397929	0.000767724	1.148263739	0.004956528	0.030915902	0.001150434	0.000758309	0.000466059	0.000524215	0.00065068	0.000465785	0.000699138	0.002417202	0.000514441	0.000349272	0.000776989	0.000310523	0.000213444	0.000339601	0.000378423	0.145677119	0.000524048	0.001214842	0.000349316	0.000456114	0.000407617	0.000650431	0.000339586	0.000378379	0.000291061	0.000329868	0.000252253	0.000261954	0.000339601	0.000329914	0.000358975	0.000388097	0.000300761	0.000524147	0.000349289	0.000252253	0.000261954	0.000310465	0.00024255	0.000281358	0.00024255	0.000203757	0.000358975	0.000261954	0.000281358	0.000291061	0.000368693	0.000436591	0.00038808	0.000378379	0.000378394	0.00038808	0.000397798	0.000271657	0.000291061	0.000339569	0.000252253	0.000339569	0.000320165	0.000368676	0.000339572	0.000504685	0.000320165	0.000300764	0.000261954	0.000417231	0.000320168	0.000329868	0.000436678	0.000446338	0.000349275	0.000261954	0.000252253	0.00028136	0.000281358	0.000475442	0.000232848	0.000310465	0.000223146	0.000339572	0.000339572	0.000329868	0.000329868	0.000320168	0.000417216	0.000320165	0.000378379	0.000397769	0.000446294	0.00021343	0.000329868	0.000300761	0.000349272	0.00041719	0.000310465	0.000271628	0.000320168	0.00028136	0.000310494	0.000271657	0.000320165	0.000378377	0.000397769	0.000300761	0.000320165	0.000339569	0.000397783	0.000281328	0.000378365	0.000300761	0.000349272
539249	0.002	0.000437147	0.000274096	0.000345159	0.000253793	0.000335057	0.00023349	0.000548487	0.016049655	0.096349529	0.000691127	0.720744718	0.002326235	0.002993343	0.000385799	0.00077281	1.071454549	0.005750173	0.032864252	0.001111679	0.000518875	0.000498161	0.000477381	0.000558761	0.000802985	0.00090476	0.002232027	0.000558602	0.000324813	0.000680696	0.000314721	0.000365554	0.000304553	0.000436571	0.153665234	0.000670565	0.001159032	0.000274096	0.000467058	0.000365493	0.000629723	0.000284249	0.000436589	0.000345159	0.000324871	0.000304553	0.000253793	0.0002944	0.000314706	0.000335006	0.000365493	0.00023349	0.000385766	0.000304553	0.000375613	0.000304553	0.000203034	0.000355328	0.000335009	0.000233491	0.000497502	0.000304553	0.000304553	0.000284249	0.000233446	0.000426375	0.000395919	0.000274099	0.000335009	0.000284249	0.000446707	0.00045686	0.000304553	0.000507997	0.000477148	0.000345159	0.000335006	0.000406069	0.000304555	0.000274096	0.000497469	0.000274096	0.000416222	0.000314706	0.000324856	0.000365478	0.000335009	0.000253793	0.000365448	0.000395919	0.000385753	0.000335006	0.00045686	0.000335006	0.000324859	0.000233475	0.000314703	0.000375601	0.00030455	0.000335006	0.000274096	0.000385751	0.0002944	0.000426358	0.00045686	0.000355315	0.000375616	0.000477178	0.000324856	0.000375616	0.000335006	0.000365465	0.0002944	0.000375616	0.000294402	0.000274096	0.000324856	0.000365463	0.000334979	0.00035531	0.000334994	0.000395919	0.000375616	0.000355297	0.000324859	0.000324856	0.000314703	0.000345159	0.000375613	0.000314703
539250	0.002	0.000314855	0.000406443	0.000274138	0.000274122	0.000253832	0.000233695	0.000751921	0.016843038	0.096038557	0.000732001	0.731370144	0.002233271	0.003157317	0.000294582	0.000813587	1.253523197	0.006256844	0.03334136	0.00120451	0.000599919	0.000467602	0.000640206	0.000630021	0.000741641	0.000741879	0.002284723	0.000446964	0.000294428	0.000752499	0.00048777	0.000345223	0.000385864	0.000243681	0.154326689	0.000599321	0.001128751	0.000314736	0.000426494	0.000406217	0.000629811	0.000274122	0.000284276	0.000304582	0.000335041	0.000335041	0.000375667	0.000304582	0.000314796	0.000274122	0.000446767	0.000507926	0.00052814	0.000335071	0.000243665	0.000243664	0.000294428	0.000345192	0.000314733	0.000304597	0.000355344	0.000294428	0.000294415	0.000253817	0.000426492	0.00029443	0.000355344	0.000345195	0.000517849	0.000304627	0.000416308	0.000416277	0.000253817	0.000324887	0.000467057	0.000304612	0.0003655	0.000335041	0.000467042	0.000223359	0.000528033	0.000263971	0.000355344	0.000324902	0.000274122	0.000385805	0.000335041	0.000243665	0.000416247	0.000253817	0.000335041	0.000263971	0.000375651	0.000324887	0.000355346	0.000355344	0.000284276	0.000395957	0.000416262	0.000314736	0.000335038	0.000385803	0.000446749	0.00046709	0.000233497	0.000253787	0.000355377	0.000294428	0.000213177	0.000304582	0.000477178	0.000365482	0.000345192	0.000263956	0.000355346	0.000375651	0.000284276	0.000314733	0.000314748	0.000375651	0.000335041	0.000335038	0.000335041	0.000335038	0.000385805	0.000395944	0.000294428	0.00031472	0.000304582	0.000416277
539251	0.002	0.000363768	0.00029636	0.0002677	0.000344114	0.000296322	0.00028676	0.000506883	0.014969234	0.090334151	0.000784789	0.687296786	0.002055075	0.002886141	0.000353886	0.000641433	1.137274414	0.005089495	0.030080122	0.00120167	0.0007085	0.000420979	0.000545251	0.000526014	0.000487601	0.000890565	0.002159321	0.000640982	0.000372817	0.000660219	0.000468808	0.00037286	0.000344111	0.000325023	0.145289257	0.00060301	0.001005106	0.000267714	0.00044936	0.000353786	0.000755859	0.00028676	0.000238966	0.000315434	0.000219849	0.000248526	0.00021029	0.00028676	0.000305877	0.00036326	0.000315437	0.000267643	0.00048762	0.000372788	0.000401511	0.000372846	0.000191159	0.000219849	0.000296317	0.000172055	0.000344114	0.000238966	0.000181586	0.000305877	0.000439743	0.000305877	0.000353669	0.0002772	0.000391948	0.000372788	0.000363243	0.000210291	0.000449271	0.000238966	0.000324994	0.000258083	0.000344111	0.000238966	0.000372788	0.000305877	0.000564137	0.000401463	0.000334554	0.000344111	0.000372791	0.000334554	0.000305877	0.000315434	0.000420654	0.000315437	0.000267643	0.000372788	0.000305875	0.000258083	0.000439697	0.000248526	0.00039192	0.000334554	0.000200731	0.000353671	0.000344111	0.000458876	0.000315439	0.000344111	0.000382346	0.000296305	0.000315434	0.000353669	0.0002772	0.000353669	0.000258083	0.000363231	0.000401463	0.000325023	0.000248523	0.000305877	0.000324994	0.00043014	0.000420597	0.00040142	0.000305879	0.000334554	0.000324994	0.000477948	0.000334554	0.000315434	0.00031548	0.000315434	0.000296305	0.000344111
539252	0.002	0.000457478	0.00032491	0.000243625	0.000233474	0.00019287	0.000213172	0.00052809	0.016026605	0.096629683	0.000813476	0.730207404	0.002284887	0.002715058	0.00040624	0.000691322	1.213602911	0.005801131	0.032496351	0.001111426	0.000824345	0.000538812	0.000446753	0.000680746	0.00049759	0.000782416	0.002692883	0.000477407	0.000334987	0.000904879	0.000375608	0.000436636	0.00029438	0.000223323	0.15498819	0.000782322	0.001159405	0.00028423	0.000446682	0.000385755	0.000680546	0.000365441	0.000314682	0.000345139	0.000345134	0.000314682	0.000355286	0.000385758	0.000334956	0.000426375	0.000395923	0.000365438	0.000426423	0.000233474	0.00028423	0.000355289	0.000263944	0.000243626	0.000294383	0.00029438	0.000274078	0.000274078	0.000314682	0.000375603	0.000365438	0.000395923	0.000375588	0.000314685	0.000365438	0.00029438	0.00066035	0.000324834	0.000395892	0.000436512	0.00039589	0.00028423	0.000324837	0.000274078	0.000355289	0.00028423	0.00050759	0.000334987	0.000426359	0.000274078	0.000304517	0.000314685	0.000355289	0.00038574	0.000334987	0.000345139	0.000456829	0.000345136	0.000294383	0.000213172	0.000365441	0.00028423	0.000314682	0.00028423	0.000223323	0.000274035	0.00037559	0.000345136	0.00029438	0.000456814	0.000365438	0.000446646	0.000334984	0.000426347	0.00051772	0.00038574	0.000345136	0.000304532	0.00027405	0.000406042	0.000334984	0.000487329	0.00038574	0.000507585	0.000355286	0.000324837	0.000334984	0.00028423	0.000365438	0.000334987	0.000385712	0.000375588	0.000395908	0.000284215	0.000355286	0.000416194
539253	0.002	0.000402188	0.000277314	0.00032529	0.000258161	0.000286846	0.000220029	0.000602724	0.016474709	0.090440811	0.000794695	0.683378628	0.002199806	0.002616361	0.000258218	0.000679972	1.025196845	0.005463911	0.029603637	0.001104558	0.000709395	0.00051698	0.00064117	0.000593247	0.000516689	0.000718199	0.002111863	0.000392085	0.000372915	0.000938319	0.000487752	0.000353849	0.00029648	0.000363409	0.145471168	0.000746839	0.000967009	0.000411246	0.000497375	0.000382508	0.000621806	0.000267752	0.000353792	0.0002486	0.000325094	0.000353806	0.000305998	0.000258161	0.000363395	0.000210339	0.000334655	0.000363366	0.000382492	0.000277283	0.00026768	0.000344272	0.000258161	0.000296409	0.000392124	0.000239038	0.000296406	0.000200792	0.000258161	0.000305969	0.000353777	0.000344229	0.000459029	0.000315532	0.000554715	0.000239038	0.000459041	0.000296394	0.000353777	0.000401584	0.000430269	0.000411175	0.000315532	0.000239038	0.000305969	0.000286846	0.000506863	0.000305969	0.000305969	0.000267723	0.000363352	0.000344229	0.000334655	0.000334655	0.000315546	0.000325106	0.000315529	0.000296406	0.000411146	0.000315575	0.000315532	0.0002486	0.000372898	0.000353777	0.000411161	0.000277272	0.000286846	0.000267723	0.000325092	0.000334655	0.000363338	0.000430267	0.000411146	0.000372912	0.000401584	0.000344215	0.000363338	0.000210353	0.000315529	0.000305969	0.000277286	0.00020075	0.000286846	0.000258161	0.000334655	0.000392026	0.000286846	0.000305969	0.000392021	0.000325092	0.000392021	0.000372898	0.000353763	0.0002486	0.000363338	0.000401598
539254	0.002	0.000457372	0.000399801	0.000228388	0.000313995	0.000285477	0.00025692	0.000475939	0.014989857	0.090545689	0.00073331	0.671757267	0.002344206	0.002968891	0.000342583	0.000781691	1.110938495	0.005446752	0.030123619	0.001089764	0.000657844	0.000399827	0.000409286	0.000542965	0.000580773	0.000676171	0.002102069	0.000533214	0.000371158	0.000762169	0.000447232	0.000314021	0.000314066	0.000371101	0.145318453	0.000523652	0.001105375	0.000256905	0.000409203	0.000266419	0.000618808	0.000256917	0.000466261	0.000266419	0.000390114	0.000294991	0.000352054	0.000294965	0.000428216	0.000285477	0.000390145	0.000294977	0.000532938	0.000294963	0.000371113	0.000313995	0.000275935	0.000285449	0.000218844	0.000304479	0.000304479	0.000209314	0.000304479	0.000152239	0.000256903	0.000275935	0.000323523	0.000313995	0.000428202	0.000371101	0.000409158	0.000313995	0.000352052	0.000323508	0.000399644	0.00021883	0.000304479	0.00028542	0.000333025	0.000304479	0.000313992	0.000361613	0.000333025	0.000304479	0.000333025	0.000323511	0.000237873	0.00036157	0.000342538	0.000371084	0.000323508	0.000266419	0.000323508	0.000304479	0.000447217	0.000399685	0.000333025	0.000390114	0.000428219	0.000352054	0.000275949	0.000409471	0.000323508	0.000352054	0.000247389	0.000218844	0.000409144	0.000409158	0.000275935	0.000313995	0.000323508	0.000371084	0.000275919	0.000313995	0.000304479	0.000361568	0.000209315	0.000323508	0.000304479	0.000313992	0.000428207	0.000256903	0.000294965	0.000275921	0.000428173	0.000285435	0.000352054	0.000323508	0.000294951	0.000342581
539255	0.002	0.000433619	0.000442377	0.000203232	0.00018556	0.000150215	0.000220932	0.000548278	0.014596948	0.081830004	0.00066358	0.623431401	0.001792129	0.002640618	0.000300443	0.000513251	1.075300484	0.004857884	0.028909765	0.001092523	0.000619891	0.000406807	0.000495197	0.000495171	0.000441975	0.000849927	0.001746853	0.000415525	0.000371119	0.000566054	0.000353446	0.000282758	0.000265085	0.000265085	0.133142735	0.000557071	0.001017735	0.00036231	0.000406518	0.000273923	0.000654366	0.000282758	0.000318102	0.000362284	0.000256248	0.000326977	0.000203232	0.000256235	0.000220904	0.000220904	0.00027392	0.000309265	0.000406503	0.000291593	0.00032695	0.000326977	0.000220904	0.000282758	0.000282758	0.000212068	0.000388817	0.000229741	0.000238576	0.000318102	0.000379982	0.000397655	0.00027392	0.000309267	0.000424204	0.000344651	0.000353446	0.000256248	0.00025625	0.000229741	0.000353446	0.00030043	0.00030043	0.000220917	0.00030043	0.00027392	0.000353462	0.000300445	0.000335774	0.00030043	0.000256197	0.000318115	0.000247413	0.000335776	0.000282744	0.000265059	0.000265085	0.000309265	0.000291593	0.000247413	0.000318102	0.000335774	0.000265085	0.000176723	0.000344609	0.000318102	0.00035346	0.000326937	0.000265085	0.000309267	0.000300459	0.000344585	0.00030043	0.000247413	0.00025625	0.00030928	0.000300428	0.000433025	0.00022969	0.000335774	0.000247413	0.000282758	0.000238576	0.000326952	0.000273909	0.000282758	0.000291593	0.000309265	0.000353446	0.000238565	0.000335774	0.000318102	0.000309265	0.000167887	0.000335774	0.000282758
539256	0.002	0.000398346	0.00037758	0.000285602	0.000244798	0.0002754	0.000346829	0.000683925	0.016221909	0.096510577	0.000776008	0.729723123	0.002408168	0.002945192	0.000499889	0.000715114	1.200185383	0.005752876	0.031770227	0.001271359	0.000828024	0.000408349	0.000724994	0.0006227	0.000469309	0.000878187	0.002376116	0.000602272	0.000346798	0.000724826	0.000479871	0.000510243	0.000336597	0.000275398	0.15201642	0.0005306	0.001072475	0.000244831	0.000550956	0.000377432	0.000714477	0.000326398	0.000377399	0.000305999	0.000387598	0.000336612	0.000326398	0.000285599	0.000418229	0.0002958	0.000254998	0.000214199	0.000520488	0.0003162	0.000377399	0.000438659	0.000224399	0.000326398	0.000367244	0.000346798	0.000295813	0.000244799	0.000234599	0.000305999	0.000448937	0.000295798	0.000326401	0.000254998	0.000356999	0.000305999	0.000612349	0.000214198	0.000408	0.000408015	0.000377386	0.0003366	0.000448861	0.000244783	0.0002958	0.000428461	0.000489614	0.000336597	0.000387598	0.000244784	0.000326398	0.000224399	0.000397801	0.000224399	0.000326401	0.000407997	0.000336569	0.000305999	0.000285599	0.000265184	0.000612168	0.000367229	0.000275398	0.000326398	0.00027537	0.000295798	0.000407997	0.000418211	0.000305999	0.000356997	0.000305999	0.000418199	0.000346798	0.000193798	0.000275398	0.000326398	0.000418199	0.000326401	0.000326398	0.0003672	0.000305999	0.000418199	0.000265199	0.000336597	0.000469199	0.000305999	0.000285599	0.000377399	0.000407997	0.000346798	0.000387631	0.000346783	0.000346798	0.000305999	0.000397784	0.000346798
539257	0.002	0.000511224	0.000281322	0.000322964	0.000270859	0.00021877	0.000270859	0.000562871	0.016540761	0.09766655	0.000667223	0.733367144	0.00229236	0.003325011	0.000375066	0.000730285	1.294365336	0.005908347	0.03147115	0.001234635	0.000678376	0.000469481	0.000719877	0.000531645	0.000750501	0.000813607	0.002785342	0.000635896	0.000322995	0.001084883	0.000521102	0.000291694	0.000416767	0.000281275	0.158134956	0.000625236	0.001147927	0.000375037	0.000406338	0.000333365	0.000677452	0.000343781	0.000479242	0.000270859	0.000291694	0.000270859	0.000281275	0.000302111	0.000333365	0.000322961	0.000385454	0.000364619	0.000531502	0.000343781	0.000354293	0.000250024	0.000197935	0.000385454	0.000281262	0.000375035	0.000281275	0.000291694	0.000396026	0.000270859	0.000427171	0.000427108	0.000406289	0.000364619	0.000343799	0.000291694	0.000427124	0.000375035	0.000322948	0.000322948	0.000395891	0.000333365	0.000458375	0.000291694	0.000385451	0.000250023	0.000510498	0.0003542	0.000427124	0.000218771	0.000416705	0.000250023	0.000291694	0.0003542	0.000385454	0.000364619	0.000322948	0.000416736	0.000416708	0.000322946	0.000437561	0.000333365	0.0003542	0.000302111	0.000406289	0.000364616	0.000364619	0.000322948	0.000375019	0.000375035	0.000322946	0.000333349	0.000343781	0.000322946	0.000375035	0.00023959	0.000375035	0.000364619	0.000364616	0.000291694	0.000312529	0.00028126	0.000343781	0.00026044	0.000458375	0.000385451	0.000479229	0.000489645	0.000395873	0.000416705	0.000270844	0.000375035	0.000364619	0.000406289	0.000312529	0.00047921
539258	0.002	0.00035296	0.000272474	0.000280366	0.000208271	0.00019225	0.000216293	0.000456853	0.013082733	0.075723742	0.000537309	0.574640029	0.001900108	0.002320394	0.000232313	0.000489353	1.097850172	0.004402868	0.025899128	0.000804778	0.000569984	0.000385097	0.000457205	0.000489043	0.000464859	0.000641947	0.001615961	0.000392621	0.000232301	0.000633557	0.000296422	0.00022434	0.000256333	0.000248324	0.12037277	0.000424724	0.000826132	0.000264345	0.000376564	0.000296386	0.000448756	0.000256333	0.000288389	0.000256345	0.000272354	0.000232303	0.000216283	0.000280364	0.000184239	0.000248324	0.000312455	0.000168219	0.000392597	0.000208271	0.000328442	0.00027239	0.000256333	0.000280366	0.000176229	0.000168195	0.000224292	0.00018424	0.000232325	0.00020026	0.000232301	0.000280366	0.000296384	0.000264343	0.000264343	0.000216271	0.000384549	0.000232303	0.000240313	0.00029642	0.000312405	0.000208271	0.000240313	0.000232303	0.000208271	0.000168219	0.000360469	0.000280354	0.000216281	0.000184252	0.000256333	0.000232303	0.000272354	0.000280364	0.000384595	0.00020026	0.000312405	0.000200248	0.000272354	0.000216281	0.00034446	0.000208271	0.000240313	0.000352496	0.000344448	0.000280366	0.000248324	0.000256333	0.000208271	0.000392523	0.000264343	0.000264343	0.000360481	0.000272354	0.000304396	0.000296386	0.000272354	0.000240313	0.000280364	0.000280342	0.000240313	0.000360479	0.000288375	0.000256331	0.000344448	0.000256345	0.000296386	0.000264343	0.000248322	0.000368479	0.000296386	0.000280364	0.000232301	0.000280364	0.00019225	0.000280366
539259	0.002	0.000479979	0.000302303	0.000260579	0.000354389	0.000239732	0.000302272	0.000531794	0.017230087	0.099663275	0.000719852	0.734752401	0.002471602	0.002946759	0.000344448	0.00084571	1.168180281	0.005579666	0.031692212	0.001267777	0.000857006	0.000626313	0.000553179	0.000584108	0.000552622	0.000813982	0.002291761	0.000469234	0.000333605	0.000761563	0.000625801	0.000343964	0.000437823	0.000343967	0.157511515	0.00060516	0.001190203	0.000354435	0.000437807	0.000437805	0.00084501	0.000323121	0.000406519	0.000323121	0.00036481	0.000281425	0.000364813	0.000416927	0.000343967	0.000323134	0.000260579	0.000385659	0.000469044	0.000271004	0.00043781	0.000302319	0.000406537	0.00029185	0.000239719	0.000323121	0.000396081	0.000333545	0.000312696	0.00036481	0.000364813	0.000271004	0.000354391	0.000396081	0.000291819	0.000343964	0.000469091	0.000396097	0.000375235	0.000375297	0.000521208	0.000364813	0.000406506	0.000260579	0.000281428	0.000260579	0.000343967	0.000333542	0.000364813	0.000406519	0.000375235	0.000302306	0.00037525	0.00042743	0.000364813	0.000416927	0.000406506	0.000229311	0.00028141	0.00041693	0.000458622	0.000281425	0.000375235	0.000343964	0.000354389	0.000302272	0.000281428	0.000312712	0.000354389	0.00043782	0.000416927	0.000323118	0.000333542	0.000302256	0.00029185	0.00036481	0.000260582	0.000489971	0.000385662	0.000271004	0.000333483	0.000333542	0.000343964	0.000396081	0.000354389	0.000375235	0.000510786	0.000281425	0.000302272	0.000312681	0.000458622	0.00029185	0.000250156	0.000458622	0.000364782	0.000343951
539260	0.002	0.000428501	0.000298352	0.000298354	0.000268548	0.000218793	0.000258589	0.000776376	0.015743298	0.094810714	0.000696833	0.71442103	0.002339289	0.00309351	0.000318245	0.000647463	1.057340244	0.005507787	0.032061326	0.001069342	0.00064761	0.00046766	0.000497598	0.000627246	0.000417817	0.000846377	0.001925472	0.000527437	0.000427701	0.000996133	0.000397909	0.000208847	0.000308298	0.000278584	0.151927749	0.000597402	0.001035841	0.000288408	0.000407769	0.000358055	0.00068667	0.000348126	0.000447547	0.000278464	0.00037799	0.000268521	0.000358025	0.000198902	0.000278479	0.000367971	0.000238683	0.000318245	0.000577075	0.00037796	0.000328206	0.000407766	0.000447576	0.000268521	0.000288408	0.000348079	0.000427642	0.000258574	0.000417805	0.00037793	0.000318245	0.000308298	0.000507381	0.000298354	0.000338135	0.000268518	0.000447591	0.000298354	0.000328188	0.000377915	0.000427629	0.000377915	0.000348081	0.000298354	0.000278464	0.000358025	0.000577134	0.000367984	0.000467467	0.000278464	0.000328188	0.000268518	0.000407751	0.000367969	0.000407751	0.000278464	0.000387861	0.000358055	0.000427642	0.000268521	0.000377915	0.000248613	0.000238654	0.000278479	0.000278464	0.000278464	0.000248628	0.000348066	0.000387846	0.000387861	0.000387861	0.000467481	0.000318245	0.000367971	0.000288408	0.000248628	0.000278464	0.000308301	0.000258574	0.000328188	0.000228738	0.000417695	0.000348066	0.000248586	0.000377915	0.00029834	0.000308298	0.000348079	0.000278464	0.000437618	0.000248598	0.000338135	0.000298354	0.000238684	0.000298354	0.000358025
539261	0.002	0.000485516	0.000277182	0.000197976	0.000296964	0.000227673	0.000306891	0.000634285	0.01611576	0.093449615	0.000693682	0.708467606	0.002247558	0.003059499	0.000247499	0.000574914	1.194653131	0.005463341	0.031374182	0.001234562	0.000703925	0.000505355	0.00054475	0.00052492	0.000386057	0.000733877	0.002026687	0.00050517	0.000247472	0.000912109	0.000435668	0.000277182	0.000376246	0.000435638	0.150900289	0.000604113	0.001160038	0.000386143	0.000475282	0.000386113	0.00068353	0.000277167	0.000346476	0.000307025	0.000267267	0.00025734	0.000277167	0.000287067	0.000237556	0.000257414	0.000376213	0.000296964	0.000475203	0.000346459	0.000346459	0.000277169	0.000366257	0.000277167	0.000336574	0.000386099	0.000405911	0.000257369	0.000326659	0.000316762	0.000376154	0.000366257	0.000405881	0.000336559	0.000296964	0.000336576	0.000405869	0.000326659	0.000287064	0.000386069	0.000326659	0.000326662	0.000257369	0.000296964	0.000306864	0.000287067	0.000455376	0.000257369	0.000366254	0.000237572	0.000346457	0.000316747	0.000227658	0.000336559	0.000346459	0.000386054	0.000287064	0.000356374	0.000336559	0.000405837	0.000405849	0.000346459	0.000287064	0.000287064	0.000217773	0.000425649	0.000386054	0.000326664	0.000287067	0.000386084	0.000376154	0.000316762	0.000395954	0.000346457	0.000267269	0.000257369	0.000296964	0.000286993	0.000316762	0.000207875	0.000405852	0.000346459	0.000346457	0.000277164	0.000296964	0.000277167	0.000366242	0.00025734	0.000475173	0.000306864	0.000316762	0.000316762	0.000316762	0.000296964	0.000326662	0.000366271
539262	0.002	0.000364164	0.000355371	0.000219905	0.000194496	0.000253715	0.000304528	0.000406136	0.013180387	0.079664368	0.000685761	0.615772257	0.001912064	0.002364793	0.000262246	0.000457323	0.862518169	0.0045023	0.026573579	0.00090046	0.000610007	0.000389545	0.000473845	0.000431565	0.000397865	0.000694575	0.001859122	0.000456996	0.000270627	0.000634882	0.000363713	0.000219865	0.000295982	0.000287515	0.126925403	0.000524568	0.001050663	0.00023679	0.00040601	0.000304427	0.000566897	0.000312884	0.000431337	0.000262145	0.000236777	0.000194494	0.000262147	0.000186039	0.00030444	0.000270604	0.000287527	0.000245232	0.00044834	0.000287603	0.000270589	0.000329797	0.000338345	0.000279095	0.000253692	0.000211407	0.000287515	0.000262145	0.000270602	0.000245234	0.00022832	0.000270604	0.000295959	0.000270602	0.000346711	0.000304427	0.000287527	0.000186038	0.000236752	0.000304427	0.000270602	0.000363634	0.000228322	0.000270602	0.000338254	0.000287502	0.000304427	0.000279047	0.000338254	0.000236777	0.000312884	0.000279047	0.000228322	0.00029597	0.00022832	0.000262145	0.000262147	0.000295972	0.000202951	0.000245232	0.000355164	0.000236752	0.000304427	0.000270602	0.000236777	0.000279072	0.000329809	0.000253702	0.000338254	0.000363622	0.000270602	0.000355205	0.000355179	0.000262145	0.000287502	0.000279057	0.000295972	0.000245234	0.000321339	0.000262145	0.000202914	0.000262145	0.000304427	0.000295984	0.00025369	0.000312884	0.000287515	0.000346709	0.00029597	0.000262147	0.000312884	0.000270602	0.000245232	0.000219862	0.00022832	0.000312882
539263	0.002	0.000482389	0.000314506	0.000366567	0.000167553	0.00024082	0.000303694	0.000471533	0.017146995	0.100026534	0.000723197	0.743344047	0.002557099	0.003214647	0.000471292	0.000786713	1.108825763	0.005614332	0.033135399	0.001230606	0.000671601	0.000524333	0.000618202	0.000723294	0.000544967	0.000681274	0.002101991	0.000618249	0.000377039	0.000712599	0.000523789	0.000314163	0.000376974	0.000356063	0.160439282	0.000744034	0.00125899	0.000429345	0.000481736	0.000408419	0.000775456	0.000303662	0.000397949	0.000492265	0.000429314	0.000356032	0.00038743	0.00030366	0.000376958	0.00030366	0.000314132	0.000345546	0.000471245	0.000335074	0.000376958	0.00029319	0.000418857	0.000397934	0.000460741	0.000272248	0.000397931	0.000251305	0.000335074	0.000335074	0.000335074	0.000335074	0.000450287	0.000429408	0.000492174	0.0003979	0.000439784	0.000282702	0.00030366	0.000219892	0.000272248	0.000356016	0.000366488	0.000356016	0.000418842	0.000282718	0.000439818	0.000314132	0.000335074	0.000335074	0.000345546	0.0003979	0.000324604	0.000272248	0.000356016	0.00030366	0.00030366	0.000356	0.000356018	0.000366488	0.00037696	0.000471245	0.000251305	0.00037696	0.000366486	0.000324602	0.000324604	0.000376976	0.00029319	0.000356016	0.000324602	0.000376989	0.000439786	0.000335074	0.0003979	0.000324604	0.000366488	0.000366488	0.000377021	0.000345544	0.000272248	0.0003979	0.00041886	0.000376958	0.000314166	0.000450256	0.00038743	0.000376958	0.000314132	0.000429314	0.000450256	0.000314132	0.000303613	0.000397902	0.00038743	0.00029319
539264	0.002	0.000434675	0.000333214	0.000292758	0.000262472	0.000272568	0.000262472	0.000555532	0.016211366	0.096043288	0.000828791	0.710663174	0.00236353	0.003109318	0.000424488	0.000667254	1.119086953	0.005585039	0.032431704	0.00130962	0.000637752	0.000444529	0.000505145	0.000576055	0.000494932	0.000930215	0.002249853	0.000565659	0.000413958	0.000717475	0.000333135	0.000343232	0.000272566	0.000302869	0.154794515	0.000585912	0.001010607	0.000363422	0.000424039	0.000282662	0.00068691	0.000333135	0.000272566	0.000302852	0.000262472	0.000333138	0.000232186	0.000292756	0.000312948	0.000191806	0.000474483	0.000262472	0.00050486	0.000333138	0.000333135	0.000191805	0.000201901	0.000262472	0.000262472	0.000323042	0.000252376	0.000262457	0.000232186	0.000444257	0.000383629	0.000272566	0.000474679	0.000373515	0.000373533	0.000312948	0.000333138	0.000252376	0.000383584	0.000242281	0.000444229	0.000282662	0.000282662	0.000343232	0.000333108	0.000413898	0.00054524	0.000363422	0.000363422	0.000383612	0.000323042	0.000302852	0.000373518	0.000333138	0.000333135	0.000302852	0.000474513	0.000353328	0.000282662	0.000312946	0.000363422	0.000343249	0.000302852	0.000292756	0.000333135	0.000353341	0.000312946	0.000373536	0.000333135	0.000434103	0.000282662	0.000312946	0.000343232	0.000343232	0.000444184	0.000272551	0.000403817	0.000272553	0.000403834	0.000232186	0.000292756	0.000363422	0.000262472	0.000403802	0.000242266	0.000424009	0.000292758	0.000383612	0.000292756	0.000343217	0.000383612	0.000292756	0.000323042	0.00029274	0.000313009	0.000333138
539265	0.002	0.000373357	0.000257507	0.000257469	0.000301843	0.000186432	0.000346275	0.000426213	0.01438704	0.083988049	0.000586463	0.634697731	0.001854879	0.002995957	0.000319652	0.00063124	0.967614387	0.004895409	0.028467512	0.00077553	0.000676286	0.000364491	0.000524152	0.000559855	0.000381836	0.000791364	0.002032301	0.000506299	0.000284114	0.000693596	0.000399632	0.00024859	0.000284088	0.000292967	0.135615752	0.00045329	0.001120708	0.000319598	0.000399541	0.000310735	0.000630715	0.000301845	0.00035514	0.000248657	0.000275211	0.000248577	0.000301843	0.000284101	0.000257454	0.000337396	0.000337354	0.000257456	0.000408431	0.000239701	0.000284088	0.000221943	0.000177555	0.000257454	0.000248577	0.000328517	0.000292967	0.000292964	0.000292967	0.000221943	0.000319598	0.000275249	0.000266332	0.000346233	0.000346248	0.000355122	0.000461765	0.000221943	0.000195297	0.000301843	0.000443957	0.000230822	0.000292967	0.000275198	0.000399527	0.000337356	0.000355109	0.000381823	0.000301843	0.000266332	0.000292967	0.000266346	0.000221943	0.000292993	0.000337354	0.000301843	0.000257454	0.000301843	0.000292967	0.000301843	0.000292967	0.000372865	0.000337354	0.000266332	0.000301843	0.000381743	0.000319598	0.000301843	0.000230755	0.000328477	0.000301843	0.000337372	0.000328477	0.000301843	0.000390649	0.000275209	0.000213066	0.000328477	0.000266332	0.000292953	0.000239698	0.000301843	0.000284088	0.000284088	0.000275211	0.000301843	0.000284088	0.000337354	0.000266332	0.000337354	0.000284086	0.000213052	0.000292967	0.000355109	0.000301845	0.000346233
539266	0.002	0.000361227	0.000331545	0.000243695	0.000204714	0.0003022	0.00029245	0.000595063	0.01606261	0.091237643	0.000731787	0.697644648	0.002045876	0.002706489	0.000360689	0.000644414	1.040694194	0.005586672	0.031582355	0.000871244	0.000771793	0.000478109	0.000536554	0.000575662	0.0005759	0.000771121	0.002123691	0.000497488	0.00029245	0.000947166	0.0004487	0.000370553	0.000321694	0.00029245	0.146651935	0.000546253	0.001240687	0.000311947	0.00043869	0.000389991	0.000741396	0.000302197	0.000389947	0.00038995	0.0003022	0.000331446	0.000292465	0.000331443	0.0003022	0.000263219	0.000321711	0.000360835	0.000370451	0.000331443	0.000331443	0.000428999	0.00029245	0.000341193	0.000321694	0.00034119	0.000360675	0.000331443	0.000321667	0.000272954	0.00029245	0.000224211	0.000360689	0.000302197	0.000370424	0.000311947	0.000428955	0.000253457	0.000497384	0.00029245	0.000370436	0.000321696	0.000272951	0.000331446	0.000243708	0.00035094	0.00061437	0.000448483	0.000302197	0.000272939	0.00035094	0.000380186	0.000321696	0.000311947	0.000467936	0.000253457	0.000243695	0.00035094	0.000419222	0.000243708	0.000360689	0.000341193	0.000224183	0.000272939	0.000311947	0.000282701	0.000253457	0.000311961	0.000370436	0.000419208	0.000321694	0.000253457	0.000399682	0.000409429	0.000428943	0.000438721	0.000302197	0.000321694	0.00035094	0.000350942	0.000214463	0.000321696	0.0003022	0.000282674	0.000282701	0.000282703	0.000331429	0.000370436	0.000321682	0.000331443	0.000331443	0.000321694	0.000360689	0.000389933	0.00034119	0.000419193
539267	0.002	0.000442616	0.000269104	0.000345937	0.00017294	0.000230587	0.000220978	0.000451813	0.015630707	0.090200405	0.000837006	0.694676245	0.002356542	0.002968062	0.000336285	0.000692882	1.091318166	0.005087898	0.029945191	0.001139586	0.000615915	0.000317386	0.000519169	0.000625042	0.000442132	0.000702006	0.001831743	0.000461319	0.000297842	0.000846517	0.000374704	0.000336273	0.000288234	0.000317058	0.146813543	0.000596416	0.001097022	0.000278641	0.000374747	0.000336273	0.000653756	0.000336302	0.000326664	0.000288236	0.000365098	0.000259412	0.000307449	0.000249803	0.000259397	0.000307449	0.000355489	0.000317058	0.00051895	0.000317055	0.000326664	0.000317055	0.000317058	0.000326664	0.000278627	0.000326664	0.000374706	0.000269018	0.000240165	0.000336273	0.000355503	0.000288234	0.000317055	0.000249788	0.000413135	0.000249803	0.000393893	0.000326667	0.000336273	0.000269018	0.000480548	0.000365095	0.000307449	0.000269018	0.000403543	0.00029784	0.00048045	0.000269018	0.000432379	0.000240194	0.00034588	0.00034588	0.000288234	0.000365095	0.000470841	0.000336271	0.000307449	0.000278625	0.000355489	0.000249788	0.000470867	0.000249788	0.000365095	0.00029784	0.000288236	0.000326664	0.00043235	0.00034588	0.000269018	0.000442002	0.000307492	0.000230586	0.000355489	0.000201763	0.000393919	0.000307449	0.000326664	0.000461232	0.000269018	0.000259409	0.00034588	0.000220978	0.000384327	0.000413135	0.000288234	0.000288234	0.000288234	0.00021137	0.00034588	0.000413135	0.000336271	0.000374704	0.000336273	0.000413135	0.000317055	0.000317055
539268	0.002	0.000606326	0.00034891	0.000277051	0.000307819	0.000318081	0.000328355	0.000472075	0.015975911	0.09593139	0.00077031	0.735521122	0.00251638	0.003055723	0.000318127	0.000647389	1.151147987	0.005503421	0.034140412	0.00117494	0.00066812	0.000431496	0.000636958	0.000533938	0.000441228	0.000760538	0.001904424	0.000441394	0.000410547	0.000842351	0.000472221	0.000328386	0.000328371	0.00040018	0.153552317	0.000646805	0.001161182	0.000338617	0.00058509	0.00032834	0.000893575	0.000277036	0.000379613	0.000451513	0.000430961	0.000266777	0.000338599	0.000287298	0.000441315	0.000102576	0.000235995	0.000287295	0.000420686	0.000338599	0.000297557	0.000379703	0.000225733	0.000389903	0.000287298	0.000287298	0.000369382	0.000287298	0.000297557	0.000287298	0.00040018	0.000389906	0.000410424	0.000359136	0.000338602	0.000266777	0.000472003	0.000307819	0.000235994	0.00018469	0.000369382	0.000338602	0.000400165	0.000235978	0.000348861	0.000307819	0.000379659	0.000400165	0.000235949	0.000410501	0.000359138	0.000472003	0.000225719	0.00032834	0.000451469	0.000369367	0.000410424	0.000318078	0.000441207	0.000389903	0.000348864	0.000287295	0.000379675	0.000307819	0.000338599	0.0003694	0.000348864	0.000235993	0.000359169	0.000287298	0.000307819	0.000400211	0.000461728	0.000287298	0.000369382	0.000256515	0.000266777	0.00032834	0.00029756	0.000287298	0.000359123	0.000369382	0.000379641	0.000338602	0.000410427	0.000266777	0.000318078	0.000338599	0.00035912	0.000420686	0.000420714	0.000266761	0.000256487	0.000348864	0.000410424	0.00033863
539269	0.002	0.000400493	0.000276998	0.000307718	0.000225625	0.000266649	0.000307702	0.000595223	0.016440448	0.096632323	0.000821528	0.729620602	0.002691863	0.003126872	0.000410369	0.0006059	1.128185761	0.005922763	0.033060225	0.001287964	0.000688542	0.000605977	0.000554022	0.000626094	0.000728622	0.000770024	0.002337428	0.000564422	0.000348725	0.000728832	0.000492813	0.000410228	0.000358951	0.000276903	0.157023653	0.000636325	0.001274217	0.000328183	0.000307677	0.000358951	0.000697836	0.000410292	0.000328183	0.000235881	0.00028716	0.000297432	0.000235867	0.000317928	0.000328183	0.000400035	0.000389716	0.000287158	0.000482116	0.000338437	0.000328183	0.000399989	0.000297415	0.000235882	0.000369221	0.000317926	0.000307671	0.000297417	0.000307674	0.000410261	0.000358951	0.000297415	0.000348694	0.00021537	0.00028716	0.000451281	0.000430788	0.00028716	0.000307671	0.000358982	0.000297399	0.000225626	0.000266649	0.000328183	0.00033844	0.000297417	0.00062583	0.00028716	0.000358935	0.000246137	0.00033844	0.000317928	0.000338437	0.000348694	0.000369205	0.000256392	0.000307671	0.000317959	0.000482049	0.000420485	0.000451237	0.000307656	0.000256392	0.000328183	0.000328183	0.000328183	0.000358951	0.000328185	0.00028716	0.000317926	0.00022561	0.000440996	0.00028716	0.000266649	0.000256379	0.000348694	0.000317926	0.000317928	0.000297415	0.000256392	0.00037946	0.000317926	0.000328183	0.000369205	0.000389704	0.00028716	0.000328183	0.00028716	0.000389701	0.000317913	0.000276903	0.000317913	0.000338409	0.000307671	0.000420482	0.00037946
539270	0.002	0.000490452	0.000379801	0.000309823	0.000249857	0.000179898	0.000249857	0.000479928	0.016360356	0.093832791	0.000720286	0.706792488	0.002178838	0.003270889	0.000420254	0.000620546	1.35920116	0.005094678	0.032509026	0.00099381	0.000861386	0.000450398	0.000620189	0.000680222	0.000600395	0.000700165	0.002267672	0.000590163	0.000259853	0.000850402	0.000419895	0.000389914	0.000409917	0.000439844	0.152848064	0.000539956	0.001211307	0.000319821	0.000379801	0.000299874	0.000660036	0.000249857	0.000349892	0.000309825	0.000389826	0.000289837	0.000249857	0.000349817	0.000289834	0.000239864	0.000319806	0.000319818	0.000309828	0.000399862	0.000309823	0.000359795	0.000329814	0.00041976	0.000429786	0.000309825	0.000349787	0.000219874	0.000349802	0.00035981	0.000349802	0.00029983	0.000289837	0.0003498	0.000319818	0.00029983	0.000439811	0.000309882	0.00036979	0.000349802	0.000439766	0.00029983	0.000509859	0.00029983	0.000339807	0.00029983	0.00041976	0.00035981	0.000329811	0.000319818	0.000249857	0.00036982	0.000329814	0.000339807	0.000499777	0.000399772	0.000329811	0.000319818	0.000379786	0.000459782	0.00045977	0.000309825	0.00029983	0.000289834	0.000319818	0.000339807	0.000339807	0.000249857	0.000359795	0.000449789	0.000409767	0.000359795	0.000389776	0.000309825	0.000369761	0.000419808	0.00029983	0.000319818	0.000349802	0.000289864	0.000329814	0.0003498	0.000439751	0.000389779	0.00029983	0.000419793	0.000199885	0.000339807	0.000399774	0.000469748	0.000269846	0.000339807	0.000339807	0.000309823	0.000319818	0.000339807
539271	0.002	0.000323588	0.000434811	0.000191854	0.000242341	0.000272636	0.000242342	0.000515119	0.015757292	0.094578038	0.000808772	0.722695452	0.002496706	0.003048807	0.000353506	0.000647212	1.217014594	0.005419113	0.031534752	0.001166481	0.0007896	0.000434707	0.000495146	0.000575916	0.0004748	0.000758175	0.002209772	0.000495091	0.000383722	0.000697572	0.000474664	0.000424145	0.000323122	0.000394136	0.152694721	0.000657182	0.001335487	0.000313026	0.000504972	0.000363512	0.000808378	0.000414061	0.000353413	0.00036353	0.000302927	0.000302927	0.000302927	0.000383752	0.000323167	0.000363512	0.000333221	0.000323122	0.000373608	0.000343317	0.000333221	0.000302927	0.000292831	0.000272633	0.000333221	0.000403917	0.000393803	0.000323122	0.000323122	0.000242341	0.000424145	0.000333221	0.000353416	0.000343314	0.000413973	0.000302927	0.000434241	0.000282732	0.000353416	0.000323137	0.000393806	0.000373626	0.000262537	0.000323122	0.000424097	0.000363575	0.000424114	0.000383709	0.000302925	0.00024234	0.000272633	0.000373611	0.000232244	0.000272636	0.000393806	0.000323122	0.000393806	0.000302927	0.000343317	0.000292831	0.000434196	0.000313023	0.00036353	0.000323122	0.000302927	0.000403904	0.000414003	0.000403902	0.000373608	0.000353413	0.000302912	0.000333221	0.000444519	0.000262537	0.000464502	0.000373626	0.000272618	0.000353413	0.000323122	0.000454388	0.000302925	0.000323122	0.000353416	0.000353413	0.000424097	0.000353413	0.000494811	0.000393806	0.000373611	0.000484712	0.000373611	0.000363512	0.000363514	0.000393803	0.000383707	0.000323122
539272	0.002	0.000474391	0.000442413	0.000305304	0.000242136	0.000231609	0.000252697	0.000642604	0.016530828	0.099419939	0.000811713	0.744859742	0.002581938	0.003316915	0.00037909	0.000706411	1.177219648	0.00571982	0.033206738	0.001152314	0.000801914	0.000463405	0.000516142	0.00060073	0.000473902	0.001022679	0.002155263	0.000600323	0.000410627	0.000780134	0.000410592	0.000410658	0.000347411	0.000336901	0.160823913	0.000579265	0.001138781	0.000421387	0.000526652	0.00040005	0.000790121	0.000368482	0.00031583	0.000379027	0.000305301	0.00035794	0.00031583	0.00031583	0.000368469	0.000315943	0.000347414	0.000294775	0.000621323	0.000347414	0.000378998	0.000336885	0.000368485	0.00031583	0.000347427	0.000389524	0.000452771	0.00040005	0.00022108	0.000389524	0.000378995	0.000305304	0.000431635	0.000252663	0.000473761	0.000389522	0.000473776	0.000326356	0.000357924	0.000526508	0.000421121	0.00035794	0.00046325	0.000400098	0.000347414	0.000368469	0.000536992	0.000347414	0.000378948	0.000378995	0.00040005	0.000368469	0.000400053	0.000400066	0.00046325	0.000368469	0.000336853	0.00040005	0.000305301	0.000273735	0.000378998	0.000378995	0.00031583	0.000294775	0.00035794	0.000336869	0.00035794	0.00052646	0.000347414	0.000347414	0.000389524	0.000389572	0.00040005	0.000400098	0.000400037	0.000389524	0.00035794	0.000431632	0.000400053	0.000305301	0.00035794	0.000368466	0.000378995	0.0004948	0.000410577	0.000347411	0.000378995	0.00035794	0.000252648	0.000294775	0.000379058	0.000431635	0.000463234	0.000284246	0.000379014	0.000378995
539273	0.002	0.000327005	0.000269029	0.000240236	0.000220975	0.000269015	0.000249799	0.00060571	0.015613711	0.091176404	0.000663557	0.688464311	0.002346887	0.002793813	0.000297937	0.000673605	1.10100849	0.005311284	0.030756721	0.00123574	0.000683953	0.000403878	0.00046137	0.000480672	0.000480556	0.000634649	0.002276709	0.00039396	0.000384351	0.000750166	0.00034595	0.000278621	0.000240191	0.000297853	0.146613722	0.000615369	0.001068179	0.000355527	0.000596022	0.000499748	0.000807675	0.000297836	0.000307447	0.000259408	0.000393912	0.000307445	0.000278621	0.000278609	0.000259408	0.000307445	0.000374728	0.000345875	0.00053813	0.00043239	0.000345875	0.000269015	0.00028823	0.00028823	0.000249799	0.000230583	0.000336283	0.000307445	0.000317051	0.000336266	0.000403523	0.000307445	0.000413132	0.000269015	0.000413129	0.00036509	0.000317082	0.000403552	0.000230583	0.000240191	0.000384322	0.000240176	0.000413146	0.000278623	0.000307445	0.000297836	0.00045162	0.000403521	0.000355498	0.000259406	0.000403509	0.000345875	0.000451605	0.000307445	0.000394185	0.000278623	0.000365093	0.000297824	0.000307447	0.000249785	0.000384306	0.000307445	0.000259406	0.000297839	0.000240191	0.000355484	0.000297839	0.000297836	0.000336266	0.000422736	0.000374685	0.000374699	0.00036509	0.00036509	0.000345863	0.000365134	0.000365076	0.000355484	0.000355482	0.000240191	0.00032666	0.000269015	0.000336269	0.000269015	0.000259408	0.000336266	0.000345875	0.00028823	0.000413129	0.000336266	0.000451589	0.000259408	0.000490019	0.00036509	0.000374699	0.000393914
539274	0.002	0.000365083	0.000274015	0.00020986	0.000291993	0.000191611	0.00022811	0.000547783	0.014524247	0.087150949	0.000703411	0.654048408	0.001915593	0.002903278	0.000392865	0.000630549	0.921788136	0.004970119	0.028742567	0.001072225	0.000750118	0.000456667	0.000648465	0.00049303	0.000419817	0.000785898	0.00184939	0.00048385	0.000319378	0.000676069	0.000383263	0.000319408	0.000392416	0.000301171	0.137800674	0.000493135	0.001041733	0.000328531	0.00035588	0.0003376	0.000639271	0.000301159	0.000228108	0.000264605	0.000273731	0.000273744	0.000246384	0.000291979	0.000374113	0.000228108	0.000392377	0.000282856	0.000346725	0.000301105	0.000337602	0.000255482	0.000237234	0.00020986	0.000301102	0.000191624	0.000310228	0.000328476	0.00020986	0.000237231	0.000291979	0.000310228	0.000346784	0.000364974	0.000355837	0.000218985	0.000364987	0.000310228	0.000383279	0.000219012	0.000410639	0.000228108	0.000264608	0.000273731	0.000346725	0.000319367	0.000438013	0.000328479	0.000383236	0.000200735	0.000173363	0.000355848	0.000273744	0.000474588	0.000364976	0.000346711	0.000319356	0.000310228	0.000328476	0.000392363	0.000291884	0.000200736	0.000346727	0.000291979	0.000401484	0.000273731	0.000200722	0.00031934	0.000401471	0.000346725	0.000218971	0.000328476	0.000365083	0.000355891	0.000364976	0.00035585	0.000255482	0.000346725	0.000255482	0.000301105	0.000264608	0.000273731	0.000374058	0.000255482	0.000346727	0.000282854	0.000273731	0.000428872	0.000264594	0.000228108	0.000291979	0.000310203	0.000246343	0.000301116	0.000255441	0.000291979
539275	0.002	0.000474676	0.000297652	0.000316305	0.00022303	0.000260202	0.000297373	0.000483502	0.015281053	0.087778475	0.000641929	0.657343274	0.00239236	0.003012084	0.000409417	0.000632865	1.048983773	0.005277283	0.03003639	0.001036149	0.000577395	0.000474644	0.000492733	0.000520854	0.000511463	0.00077214	0.002033935	0.000511405	0.000409015	0.000734748	0.000390318	0.000288079	0.000288079	0.000325309	0.139931629	0.000641685	0.001126203	0.000371772	0.000343867	0.000297387	0.000753568	0.000353144	0.000343836	0.000204444	0.00038101	0.000297373	0.000269496	0.00022303	0.000390344	0.000241616	0.000436797	0.000343839	0.000501948	0.000315959	0.000204416	0.000195151	0.000241616	0.000185858	0.000250908	0.000232322	0.000427503	0.000288082	0.000315959	0.000297373	0.000343836	0.000408906	0.000399665	0.000260202	0.000399598	0.000381024	0.000408904	0.000325253	0.00053924	0.000334545	0.000436797	0.000334547	0.000288082	0.000269466	0.000362438	0.000325283	0.000362424	0.000390288	0.000371716	0.00035313	0.000353161	0.000325253	0.000260202	0.000334545	0.000260202	0.000325253	0.000306667	0.000241616	0.000241616	0.000297373	0.000362427	0.000315959	0.000223029	0.000325253	0.000250908	0.000306665	0.000288079	0.000260202	0.000325253	0.000250938	0.000315959	0.000306721	0.000436837	0.000306667	0.000306665	0.000306665	0.000306667	0.00039964	0.000343836	0.000223029	0.000278788	0.000204444	0.000297373	0.000306667	0.000390316	0.000325253	0.00026016	0.000362422	0.000343836	0.000390304	0.000315959	0.000315975	0.00027876	0.000334573	0.000362422	0.000306667
539276	0.002	0.000556858	0.000358176	0.000273303	0.000282682	0.000188454	0.000188455	0.000499776	0.01492501	0.089930074	0.000641357	0.681009427	0.002253717	0.002873563	0.00039598	0.000802388	1.157649218	0.005610238	0.030323047	0.001031705	0.000566361	0.000481178	0.000575131	0.000518633	0.00052797	0.000858533	0.002015056	0.000537525	0.000310965	0.000688396	0.000329825	0.000301541	0.00038633	0.000320373	0.143370913	0.000556298	0.000952823	0.000197878	0.000490129	0.000310951	0.000754368	0.000329796	0.000405222	0.000339218	0.000433546	0.000263851	0.000282682	0.000376953	0.000254427	0.0002073	0.000320373	0.000244977	0.00047125	0.000367558	0.000348642	0.000320373	0.000301527	0.000339218	0.000244991	0.000358063	0.000254413	0.000386403	0.000320375	0.000348642	0.000254427	0.00035808	0.000414585	0.000310951	0.000367487	0.000358108	0.000395796	0.000329794	0.000386344	0.000310951	0.000339237	0.000320373	0.000339204	0.000310951	0.000376911	0.000376911	0.000442913	0.000320373	0.000386361	0.000320373	0.000282682	0.000263837	0.000254413	0.000235568	0.000282865	0.000282668	0.000310953	0.00045232	0.000310949	0.000282682	0.000376911	0.000263837	0.000254413	0.000282682	0.000169609	0.00033926	0.000320373	0.000310951	0.000358063	0.00045232	0.000254413	0.000367529	0.00033922	0.000292103	0.000386363	0.000376909	0.000292106	0.000320373	0.000282682	0.000348639	0.000273261	0.00022609	0.000273258	0.000301527	0.000367487	0.00030153	0.000320373	0.000301527	0.000339218	0.000273258	0.000433489	0.000320373	0.000329796	0.000367473	0.000292103	0.000310951
539277	0.002	0.000460394	0.000239915	0.000279864	0.000359835	0.000279849	0.00023987	0.000610174	0.016734607	0.093691012	0.000760529	0.718525237	0.002400574	0.002977023	0.000359895	0.000690739	1.059561668	0.005483875	0.032428615	0.001184788	0.000761068	0.000410301	0.000610169	0.000640238	0.000650269	0.000881033	0.002016897	0.000519905	0.000229875	0.000761076	0.000339816	0.000380166	0.000329821	0.000429783	0.151164447	0.000610089	0.001271634	0.000339831	0.000489843	0.000359805	0.000740101	0.000329823	0.000520065	0.00035982	0.00038982	0.000249864	0.000239871	0.000299838	0.000239886	0.000289857	0.000369816	0.00035982	0.000430008	0.00031983	0.000389805	0.000269853	0.000359805	0.000289845	0.00025986	0.000329821	0.000319827	0.000339816	0.000359805	0.000369799	0.000189882	0.000279864	0.000469761	0.00021988	0.000469811	0.000279849	0.00063045	0.00025986	0.000349827	0.000379854	0.000439776	0.000289842	0.000339816	0.00023987	0.00035982	0.000349812	0.000399786	0.000319827	0.000279849	0.000279834	0.000199892	0.000419787	0.000379797	0.000379794	0.000339816	0.000319827	0.000399783	0.000299838	0.000319827	0.000319827	0.000399831	0.000429768	0.000309834	0.000379794	0.000399786	0.000369801	0.000299838	0.000329821	0.000279847	0.000349812	0.000279849	0.000369801	0.000339816	0.000339816	0.000329823	0.000439764	0.000329823	0.000319827	0.000299838	0.000359805	0.000329821	0.000289845	0.000359805	0.000349812	0.000339816	0.000379782	0.000429768	0.000419772	0.000449772	0.000309831	0.000359805	0.000309846	0.000339816	0.000299838	0.00038979	0.000319827
539278	0.002	0.000527357	0.000147452	0.000316018	0.00031597	0.000316081	0.000294906	0.000526828	0.017241183	0.099518548	0.000801322	0.744914648	0.002700995	0.003094466	0.000442405	0.000812739	1.050093608	0.006289507	0.032958549	0.001142839	0.000643791	0.000569546	0.00050615	0.000548156	0.000548077	0.000748704	0.00232608	0.000495099	0.000326501	0.000811902	0.000463598	0.000358099	0.000421498	0.000284372	0.157157094	0.000568968	0.001107644	0.00031597	0.000400247	0.000326504	0.000727197	0.000294906	0.000379164	0.00043186	0.000294906	0.000231711	0.00037918	0.000305439	0.00025276	0.000263308	0.000421293	0.000242243	0.000505617	0.000305439	0.000284404	0.000358099	0.000358083	0.000400231	0.00031597	0.000368712	0.000368633	0.000368617	0.000252776	0.000273841	0.000252776	0.000347566	0.000442376	0.000284372	0.000337035	0.000326504	0.000547888	0.00031597	0.000379211	0.000379164	0.000537293	0.00029489	0.000442357	0.000326504	0.00040026	0.00038971	0.000505598	0.000347568	0.000379164	0.000442373	0.000379164	0.000379166	0.000294906	0.000358102	0.000421295	0.000294906	0.000442341	0.000442357	0.000347566	0.000273841	0.000284356	0.00031597	0.000252745	0.000421293	0.000305437	0.000421311	0.000389826	0.000484536	0.000284372	0.000337032	0.000463422	0.00044236	0.000284372	0.000347566	0.000389697	0.000389695	0.000337035	0.000400228	0.000368633	0.000400228	0.000400228	0.000347553	0.000431826	0.000410762	0.000452904	0.000347566	0.00036863	0.000358099	0.000389695	0.00031597	0.000400228	0.00032647	0.000294906	0.000431826	0.000452891	0.000347566
539279	0.002	0.000478735	0.000459402	0.00022945	0.000239011	0.00022945	0.000382451	0.000593144	0.015019083	0.089384656	0.000660204	0.670588993	0.002171292	0.002809587	0.000334688	0.000862107	1.024285806	0.005041208	0.030855505	0.001113748	0.000680563	0.000459502	0.000574372	0.000554826	0.00043028	0.000689022	0.002073199	0.000583635	0.000286828	0.000851958	0.000373032	0.000277252	0.0003347	0.000267707	0.143481499	0.000612279	0.000890326	0.00031551	0.00048769	0.000325057	0.000660066	0.000248572	0.000430235	0.000344176	0.000286814	0.00038242	0.000305934	0.000382475	0.000267693	0.000305963	0.000353737	0.000334617	0.000612258	0.000239013	0.000372858	0.000286814	0.000344176	0.000277252	0.000372901	0.000286814	0.000258131	0.000229451	0.00021033	0.000248572	0.000334643	0.000267693	0.000315494	0.000296375	0.00021989	0.000353737	0.000449386	0.000267693	0.000449355	0.00034419	0.000382434	0.000229437	0.000315496	0.000382463	0.000382417	0.000344176	0.000468479	0.000363297	0.000305934	0.000239011	0.000239011	0.000277254	0.000286814	0.000325055	0.000439839	0.000372915	0.000363328	0.000363297	0.00038242	0.000334614	0.000401557	0.00026769	0.000420673	0.000258134	0.00021989	0.000296361	0.000325055	0.000363297	0.000219875	0.000391979	0.000372856	0.000315496	0.000382417	0.000258134	0.000344176	0.000420661	0.000353735	0.000296375	0.000267693	0.000334617	0.000325069	0.000344233	0.000267693	0.000200769	0.000286814	0.000277252	0.000391965	0.000449355	0.000420676	0.000325055	0.000305934	0.000478081	0.000258131	0.000305934	0.000372858	0.000277252
539280	0.002	0.00048441	0.000367391	0.000214962	0.000214948	0.000188079	0.000268712	0.000457037	0.014813712	0.082507932	0.000609511	0.647725926	0.002322102	0.0024864	0.000385371	0.000681907	0.962178889	0.004923676	0.029508292	0.001133978	0.000646212	0.000511266	0.000538068	0.000439192	0.000448026	0.000681976	0.002041611	0.000546692	0.000233046	0.000788973	0.000331379	0.000349305	0.000322422	0.00034932	0.135712832	0.00068148	0.000968782	0.000304523	0.000447921	0.000340334	0.000780123	0.000286624	0.000349372	0.00030451	0.000322422	0.000286597	0.000376228	0.00027764	0.000268685	0.000223904	0.000295552	0.00030451	0.000456847	0.000286597	0.000349291	0.000277643	0.000286597	0.000385145	0.000259728	0.000313467	0.000340361	0.00030451	0.00027764	0.000259728	0.000232861	0.000268685	0.00030451	0.000340336	0.000394071	0.000259728	0.000250773	0.000295552	0.000367217	0.000313465	0.0003941	0.000340334	0.000259728	0.000268685	0.000250773	0.000358246	0.000358235	0.000331379	0.00030451	0.00031348	0.000286597	0.000241818	0.000259728	0.000331379	0.000367217	0.00027764	0.000259728	0.000250773	0.00025973	0.00027764	0.000367204	0.000250746	0.000322422	0.000232861	0.00025973	0.000286611	0.00030451	0.00025973	0.000304512	0.00030451	0.000286597	0.000313467	0.000349291	0.000259728	0.000349291	0.000268685	0.000277643	0.000259728	0.000277629	0.000232847	0.000358246	0.00027764	0.000304499	0.000349291	0.000268685	0.000331419	0.000367204	0.000188066	0.000394084	0.000223904	0.000241816	0.000331377	0.000331379	0.000340336	0.000295552	0.00025076
539281	0.002	0.000381915	0.000371057	0.000309201	0.000164907	0.000288588	0.000257667	0.000525866	0.016656233	0.095418691	0.000629318	0.737885437	0.002403017	0.003050483	0.00050569	0.000722581	1.156315655	0.005876153	0.032832219	0.001097425	0.000712363	0.000443788	0.000546721	0.000587981	0.000474174	0.000732538	0.002161867	0.000536276	0.00044322	0.000815069	0.0006498	0.000340138	0.000288588	0.000340215	0.156809951	0.000815002	0.001259446	0.00040196	0.000391716	0.000298893	0.000783862	0.000360736	0.000350459	0.000329815	0.000381377	0.00034012	0.000237054	0.00024736	0.000381334	0.000371041	0.000360751	0.000247347	0.000401962	0.00027828	0.000309201	0.000340153	0.000267975	0.000360736	0.000226748	0.000288588	0.000278283	0.00034012	0.00027828	0.000298896	0.000309199	0.000329815	0.000350428	0.000329815	0.000453543	0.000288588	0.00043293	0.000319507	0.000391654	0.000319509	0.000329815	0.000257682	0.000267975	0.000340107	0.000401975	0.000443235	0.000443204	0.000381349	0.000267975	0.00034012	0.000288588	0.000371041	0.000319509	0.000319507	0.000618637	0.000309217	0.000298878	0.00041227	0.00027828	0.000298893	0.000371041	0.000371044	0.000309201	0.000340123	0.000381349	0.000257651	0.000237055	0.000329815	0.00046391	0.000391657	0.000350428	0.000402009	0.000288573	0.000309201	0.000298893	0.000288588	0.000298893	0.00034012	0.000329815	0.000360736	0.00040196	0.000391654	0.000309201	0.000371041	0.000278265	0.000360736	0.000443191	0.000391654	0.000298893	0.000412268	0.000288619	0.00034012	0.000401962	0.00027828	0.000391654	0.000319507
539282	0.002	0.000388487	0.000322004	0.000246161	0.000227239	0.000340838	0.000255687	0.000587391	0.015110176	0.088055357	0.000691782	0.672121209	0.002006436	0.002743005	0.000378793	0.000568985	0.951505948	0.005392929	0.030134788	0.001046142	0.000720583	0.000559431	0.000606447	0.000511669	0.000502162	0.000701398	0.001928875	0.000454593	0.000369298	0.000863074	0.000331425	0.000340908	0.000293529	0.000246161	0.140609706	0.000530748	0.001138214	0.000350332	0.000416626	0.000265096	0.000577806	0.000265096	0.000331399	0.000265096	0.000435516	0.000265096	0.000369242	0.00038822	0.00031245	0.000274565	0.000302981	0.000397719	0.000445028	0.000350306	0.000312478	0.000378696	0.000284032	0.000284032	0.000284032	0.000302969	0.000350306	0.000359789	0.000350363	0.000321902	0.000340852	0.000331357	0.000369256	0.000265096	0.000246161	0.000350306	0.000378722	0.000170419	0.000312436	0.000369242	0.000426092	0.000274565	0.000284032	0.000274563	0.000274565	0.00020829	0.000463946	0.000255585	0.000350306	0.000369242	0.000331399	0.00025563	0.000255628	0.000350306	0.000359792	0.000274563	0.000255628	0.000302967	0.000293501	0.000293515	0.000388177	0.000293498	0.000312433	0.000340838	0.000350306	0.000340838	0.000274563	0.000284032	0.000293498	0.00030318	0.000293498	0.000170307	0.000359773	0.000444983	0.000274563	0.000265096	0.00025563	0.000397658	0.000397643	0.000321902	0.000255628	0.000293498	0.000359773	0.000350304	0.000265096	0.000293498	0.000501831	0.000293501	0.000217757	0.000350306	0.000274549	0.000274563	0.000331371	0.000312436	0.000369242	0.000284032
539283	0.002	0.000384481	0.000305407	0.000167374	0.00023625	0.000285486	0.000305173	0.000452904	0.016016834	0.093777002	0.000758738	0.708839793	0.002066464	0.003012042	0.000404124	0.00070996	1.105453294	0.005198815	0.030362734	0.00095921	0.000888386	0.000512347	0.000541791	0.000689617	0.000482554	0.000669959	0.002174528	0.000591116	0.000354393	0.000640483	0.000305217	0.000344651	0.000383935	0.000285469	0.148296429	0.000452933	0.00106466	0.000344533	0.000580961	0.000295313	0.000679659	0.000295299	0.000374078	0.000334705	0.00050218	0.000167344	0.000255939	0.000265811	0.000315001	0.000433157	0.000324846	0.000334688	0.000521828	0.000226406	0.000354378	0.000413585	0.000295284	0.000196875	0.000246094	0.000344563	0.000246094	0.000246094	0.000354376	0.000295328	0.000344531	0.000275629	0.000472591	0.000334688	0.000315001	0.000295313	0.000462704	0.000423327	0.000305156	0.000374068	0.000452879	0.000324846	0.000226407	0.000226392	0.000403595	0.000285486	0.000413453	0.000246094	0.000433128	0.000344531	0.000305156	0.000433214	0.000334688	0.000285486	0.000374066	0.00039375	0.000265781	0.000334688	0.000295313	0.000196875	0.000344533	0.000324846	0.000334688	0.000344531	0.000334688	0.000344533	0.000344531	0.000334688	0.00035439	0.000433187	0.000364221	0.000305158	0.000295299	0.00039375	0.00036425	0.000255939	0.000295313	0.000226407	0.000364218	0.000285469	0.000364218	0.000216549	0.000255936	0.000324846	0.00043314	0.000383952	0.000354376	0.000423298	0.00039375	0.000324843	0.000285469	0.00045283	0.000295313	0.000344533	0.000403595	0.000393753
539284	0.002	0.000371858	0.000305226	0.000288911	0.000222747	0.000181478	0.000288714	0.000586178	0.013482118	0.077528636	0.000652472	0.587143569	0.001773849	0.002281981	0.000371475	0.00053701	1.166568502	0.004391447	0.026474428	0.00101915	0.000611745	0.000354882	0.000594844	0.000470456	0.000528212	0.000784766	0.001880843	0.000371244	0.000313511	0.000702499	0.000354806	0.00026403	0.000321773	0.000371366	0.123578086	0.000412739	0.0007682	0.000230972	0.000321749	0.000272218	0.000478677	0.000255718	0.000404337	0.000288753	0.000255718	0.000222722	0.000206226	0.000189726	0.000338222	0.000330071	0.000329959	0.000222722	0.000263968	0.000313523	0.000338209	0.000272218	0.000288716	0.00025572	0.000354707	0.000305214	0.000396027	0.000288765	0.000222724	0.000222724	0.00035472	0.000280466	0.000313464	0.000313461	0.000362969	0.000197976	0.000354732	0.000346472	0.000296964	0.000189703	0.000396089	0.000197976	0.000272216	0.000321709	0.000296964	0.000189726	0.000371232	0.000164979	0.000280466	0.000305212	0.000181479	0.000280466	0.00024747	0.000255743	0.000313486	0.000272203	0.000329959	0.00023922	0.000288703	0.000272216	0.000329961	0.000272216	0.000230972	0.000239222	0.000214474	0.00024747	0.000247468	0.000263968	0.000346457	0.000305214	0.000321711	0.000338209	0.000329959	0.000288714	0.000371205	0.000305214	0.000206224	0.000296964	0.00025572	0.00025578	0.000247445	0.00023922	0.00024747	0.000255718	0.000263968	0.000239222	0.000387715	0.00026397	0.000255718	0.000313461	0.000197964	0.000321736	0.000321709	0.000379453	0.000263968	0.000305212
539285	0.002	0.000573614	0.000291648	0.000281171	0.000229149	0.000270805	0.000229102	0.000614824	0.017452049	0.098214297	0.000729714	0.741186855	0.002155333	0.003175163	0.000427058	0.000761934	1.236727473	0.00559606	0.032984738	0.001129879	0.000803664	0.000542197	0.000625556	0.000614899	0.000458316	0.001022417	0.002330945	0.000604344	0.000301998	0.000907247	0.000333256	0.000333256	0.000229102	0.000427061	0.151952288	0.000604235	0.001168622	0.000416581	0.00042698	0.000395881	0.000771186	0.000291585	0.00032283	0.000301998	0.000427043	0.000343686	0.00033324	0.000354068	0.000468744	0.000302016	0.000426998	0.000270758	0.000364482	0.000301998	0.000479063	0.000343655	0.00035407	0.000291585	0.00033324	0.000239517	0.000385325	0.000291585	0.000281173	0.00024993	0.000364482	0.000270758	0.0004687	0.000343668	0.00038531	0.000312431	0.00038531	0.000322856	0.000385307	0.000270758	0.000427043	0.000322825	0.000281173	0.000270758	0.00041655	0.000260343	0.000364451	0.000322825	0.000218688	0.000312413	0.00033324	0.000406135	0.000270758	0.00024993	0.000447807	0.000229087	0.000416552	0.00041655	0.000437377	0.000406137	0.000426967	0.00029157	0.000208275	0.000301998	0.00038531	0.000374895	0.000270743	0.000260328	0.000312413	0.000416583	0.000437377	0.000416565	0.000301998	0.000260312	0.000531151	0.00024993	0.00033324	0.00033324	0.00036448	0.000374897	0.000229087	0.000406137	0.000343655	0.000364451	0.000249929	0.000406137	0.00038531	0.000291585	0.000437393	0.000426965	0.000322825	0.000343655	0.00033324	0.000281171	0.000458189	0.000458285
539286	0.002	0.000523885	0.000225728	0.000317993	0.000297451	0.000235908	0.000256455	0.000554244	0.016986667	0.094274828	0.000790913	0.740408326	0.002216116	0.003584724	0.000348734	0.000873402	1.127593651	0.005333593	0.031958845	0.001101959	0.000739858	0.000441643	0.000502851	0.000616077	0.000574622	0.000718837	0.002120946	0.000410339	0.000338479	0.000780219	0.000430822	0.000359008	0.000338522	0.000297497	0.15378712	0.000564502	0.001006732	0.000358992	0.000512971	0.00040005	0.000636255	0.000276935	0.000471877	0.000420533	0.000369248	0.000297451	0.000328221	0.000420533	0.000307707	0.000307707	0.000348734	0.000276935	0.000492458	0.000307707	0.000348737	0.000410324	0.000225621	0.000317962	0.000328223	0.000276935	0.000297451	0.000246137	0.000317965	0.000348734	0.000287193	0.000297449	0.000358992	0.000256422	0.000338476	0.000348765	0.000451353	0.000266692	0.000441062	0.000276935	0.000389764	0.000379506	0.000420533	0.000338476	0.000328221	0.000256422	0.000389764	0.000400035	0.000461576	0.000256422	0.000441044	0.000369248	0.000338479	0.000358992	0.000430804	0.000307707	0.00045141	0.000287193	0.000297464	0.000297449	0.000369232	0.000338476	0.000307707	0.000287193	0.00027692	0.000287193	0.000348719	0.000307707	0.000348734	0.00042049	0.000410275	0.000441047	0.000441062	0.000533495	0.000389764	0.000389761	0.000276935	0.000256422	0.000276935	0.000348734	0.000430789	0.000225651	0.000358992	0.000420595	0.000338494	0.000410275	0.000348734	0.000307692	0.000317934	0.000317962	0.000389777	0.000348734	0.000410278	0.000297451	0.000338479	0.000369248
539287	0.002	0.0004327	0.000301439	0.000291378	0.000210996	0.000281344	0.000321548	0.000401978	0.015690128	0.093816182	0.000805026	0.713362088	0.002190094	0.003034379	0.000281597	0.000623888	1.251171733	0.005337586	0.032130266	0.00111008	0.000715273	0.000352023	0.000512946	0.000502752	0.000593192	0.000865268	0.001824244	0.000603284	0.000381803	0.00096608	0.000432073	0.000331564	0.000311515	0.000401943	0.151730227	0.000663596	0.000985871	0.000361873	0.00047231	0.000381835	0.000824474	0.000311472	0.00040199	0.000361725	0.000321518	0.00027128	0.00027128	0.000261234	0.000170792	0.000291375	0.000301424	0.000271268	0.000512573	0.000200949	0.000251186	0.000261234	0.000351659	0.000411943	0.000391896	0.000281329	0.000391851	0.000341628	0.000241138	0.00031147	0.000291378	0.000261234	0.000361708	0.000251186	0.000351662	0.000231076	0.000502509	0.00031147	0.000311472	0.000492327	0.00053265	0.000411946	0.000341628	0.000321518	0.00027128	0.000261234	0.000482311	0.000331582	0.000291375	0.000371756	0.000391849	0.000311472	0.000321533	0.000462227	0.000432101	0.000391849	0.000351659	0.000341613	0.000371754	0.000401897	0.000502436	0.000331567	0.000311472	0.000351662	0.000331564	0.00031147	0.000391866	0.000381803	0.00031147	0.000381803	0.000371756	0.000482309	0.000351662	0.000351662	0.000371756	0.000341598	0.0004019	0.000341613	0.000321518	0.000361708	0.000401897	0.000371756	0.000341598	0.000261219	0.000361708	0.000391851	0.000331567	0.00031147	0.000371756	0.000381803	0.000442087	0.000361708	0.000261234	0.000241123	0.000452166	0.000391849
539288	0.002	0.000502579	0.000275643	0.000216565	0.000216565	0.000315047	0.000216565	0.000403633	0.01599105	0.09306672	0.000650267	0.690135584	0.002423635	0.002783167	0.000285532	0.00062108	1.03962822	0.005423524	0.032112252	0.001157508	0.00066076	0.000492931	0.000620692	0.000531849	0.000482442	0.00088763	0.002035689	0.000413461	0.000295316	0.000837678	0.000334691	0.000265798	0.000324846	0.000324846	0.146101935	0.000699597	0.001193042	0.000275628	0.000462735	0.000305161	0.000640299	0.000285473	0.000383926	0.000354381	0.000354381	0.000275687	0.000305161	0.000275643	0.000196876	0.000374068	0.000423374	0.000275643	0.000443035	0.000265783	0.000324846	0.000255941	0.000531834	0.000255941	0.000324846	0.000334691	0.000275626	0.000334705	0.000285473	0.000226408	0.000265783	0.000275613	0.000364221	0.00032489	0.000334691	0.00038394	0.000511943	0.000315003	0.000364226	0.000315003	0.000452892	0.000285456	0.000334649	0.000305161	0.000364223	0.000255941	0.000541544	0.000413458	0.000383911	0.000364221	0.000255941	0.000295316	0.000383908	0.000393785	0.000374081	0.000305158	0.000413441	0.000344536	0.000472582	0.000354378	0.000295316	0.000315003	0.000334691	0.000236252	0.000265786	0.00030519	0.000275628	0.000305161	0.000285473	0.000226408	0.000265783	0.000275628	0.000324846	0.000393756	0.00038394	0.000344536	0.00022635	0.000226408	0.000275626	0.000354364	0.000305158	0.000364223	0.000354378	0.000383899	0.000344533	0.000354408	0.000364223	0.000344533	0.000344536	0.000305158	0.000315006	0.000315003	0.000354381	0.000275628	0.000315003	0.000374081
539289	0.002	0.000226995	0.000401184	0.000183102	0.000217962	0.000191808	0.000366205	0.000471105	0.014164635	0.082557006	0.000680884	0.627210357	0.001989023	0.002676154	0.000322636	0.000689967	0.896114299	0.004974512	0.027542945	0.000937137	0.000576674	0.000305565	0.000532351	0.00059336	0.00041014	0.000672232	0.002075352	0.000401105	0.000252836	0.000689705	0.000340049	0.000244119	0.000296508	0.000252836	0.132141707	0.000514814	0.001056997	0.000270273	0.000392362	0.000218067	0.000654405	0.00022668	0.000322623	0.000226682	0.000313879	0.000200526	0.000244106	0.000331316	0.000261556	0.000270275	0.000261558	0.000226682	0.000331303	0.000261556	0.000244119	0.000287712	0.000252836	0.000261543	0.000270275	0.000305149	0.000287712	0.000331303	0.000322584	0.000357499	0.000366177	0.000401092	0.000270275	0.000270273	0.000252838	0.000287712	0.000366192	0.000322597	0.00028771	0.000244119	0.000357473	0.00030516	0.000270275	0.000261556	0.000270273	0.000226682	0.000357486	0.000278993	0.000340023	0.000226682	0.000278993	0.000296432	0.000331305	0.000374923	0.000296429	0.000217949	0.000340023	0.000244093	0.00028771	0.000296429	0.000313866	0.00037491	0.000296432	0.000322588	0.000226682	0.000313855	0.000261556	0.000340023	0.000340049	0.000340088	0.000244119	0.000305147	0.000278993	0.000322586	0.00033129	0.000261556	0.000191807	0.000174357	0.000287712	0.000252836	0.000270275	0.000235399	0.000305147	0.00034874	0.000401077	0.000252836	0.000322584	0.000244119	0.000296429	0.000305147	0.000322586	0.000340023	0.000348742	0.00034874	0.000366177	0.000261556
539290	0.002	0.000369336	0.000287875	0.000170901	0.000215875	0.000242862	0.000278854	0.000531008	0.015096151	0.085314794	0.00069325	0.64418373	0.002160749	0.002478378	0.000305864	0.000657592	0.943481644	0.005294291	0.028372693	0.001038879	0.000730686	0.000414394	0.000476972	0.000558096	0.000549386	0.000738665	0.001986794	0.000522064	0.000278919	0.000630236	0.000432024	0.000305826	0.000359806	0.000386804	0.136732272	0.000540004	0.001027036	0.000305904	0.000422842	0.000296868	0.000702172	0.000350882	0.000305839	0.000242913	0.000368801	0.000359794	0.000278908	0.000260851	0.000242859	0.000251869	0.000296843	0.000341845	0.000404834	0.000368828	0.000332811	0.00020688	0.000305853	0.000404848	0.000323813	0.000278841	0.000152898	0.000332809	0.000341803	0.000260851	0.000377784	0.000224856	0.000431808	0.000278854	0.000233893	0.000314819	0.000485869	0.000359792	0.000314819	0.000305824	0.000314806	0.00038682	0.00029683	0.000197886	0.000332836	0.000287834	0.000476862	0.00029683	0.000323813	0.000242859	0.000377782	0.000314819	0.000296817	0.000179897	0.000341816	0.000332822	0.000359833	0.000341803	0.000341805	0.000287834	0.000332807	0.000251828	0.000368788	0.000296828	0.000143917	0.000269845	0.00029683	0.000341805	0.000170889	0.000350798	0.000314817	0.00022487	0.000314819	0.000242846	0.000287834	0.000233866	0.000359792	0.000332809	0.000350814	0.000251844	0.000269831	0.000287861	0.000269845	0.000386791	0.000269831	0.000233866	0.000233866	0.000170862	0.000269845	0.000386775	0.000377784	0.000314819	0.000287834	0.000359806	0.000314817	0.000260849
539291	0.002	0.000398051	0.000367822	0.000255062	0.000255062	0.000214253	0.000357211	0.000530839	0.016163351	0.093676054	0.000663757	0.722961872	0.002399651	0.003110954	0.000336712	0.000623281	1.157222436	0.006060906	0.032670662	0.001014692	0.000889817	0.000531262	0.000684141	0.000551409	0.000500017	0.000837373	0.002171165	0.00056146	0.000489917	0.000704737	0.000408194	0.000418349	0.00028567	0.000367338	0.153607334	0.000694386	0.001134072	0.000418364	0.000448957	0.000336696	0.000581779	0.000387725	0.000428507	0.000234657	0.00028567	0.000306075	0.000336714	0.000408115	0.000306073	0.000306075	0.000316276	0.000357086	0.000469332	0.000326541	0.00036729	0.000275467	0.000336684	0.00032648	0.000357088	0.00028567	0.000193846	0.000255062	0.00042855	0.000397916	0.000357088	0.000336684	0.000397898	0.000295871	0.0005102	0.000275467	0.000612764	0.00036729	0.000418303	0.000357101	0.000520511	0.000255064	0.000418334	0.000234657	0.000357088	0.00036729	0.000489787	0.000438726	0.00032648	0.000316279	0.000346887	0.000316279	0.000275467	0.000316279	0.000367307	0.000346915	0.000255062	0.000336681	0.000316279	0.000387694	0.000397898	0.000346885	0.00032648	0.000275467	0.000316276	0.000295874	0.000295843	0.000479566	0.000306045	0.000377493	0.000306078	0.00032648	0.000275467	0.000377493	0.000295887	0.000336681	0.00030606	0.000377493	0.00032648	0.000449077	0.000306075	0.000346885	0.000397837	0.00028567	0.000387694	0.00036729	0.000387694	0.000377509	0.000418303	0.000346885	0.000255062	0.000346885	0.000448909	0.000295841	0.000336681	0.000377478
539292	0.002	0.000360496	0.000308648	0.000180005	0.000154279	0.000248586	0.000282883	0.000488914	0.014467525	0.080806023	0.00059195	0.612415384	0.001851116	0.002492021	0.000291442	0.000669788	0.970856876	0.004967437	0.027928783	0.000964681	0.0005322	0.000377625	0.00044621	0.000549077	0.000368623	0.000677778	0.001884523	0.0004201	0.000308558	0.000574712	0.000394333	0.000257134	0.000248588	0.000325777	0.127627819	0.000652485	0.00092713	0.000334326	0.000385769	0.000308558	0.000523117	0.000317132	0.000317154	0.0002743	0.000291416	0.000291416	0.00023999	0.000265702	0.000317167	0.000222861	0.000265704	0.000291403	0.000454358	0.000188551	0.000308571	0.0003257	0.000257132	0.000351427	0.000342868	0.000257132	0.000274274	0.000265704	0.00023999	0.000231418	0.00030856	0.000317169	0.000420085	0.000300016	0.00031713	0.000257132	0.000368595	0.000188563	0.000282846	0.000257132	0.00045442	0.000214276	0.000282846	0.000274274	0.000445748	0.00023999	0.000488683	0.000282846	0.000300038	0.000282844	0.000179981	0.000402866	0.000300025	0.000274274	0.000317143	0.00023999	0.000188577	0.00024856	0.000282844	0.000274274	0.000317118	0.000342842	0.000239977	0.000257132	0.000197134	0.000334272	0.000308558	0.000291418	0.000257132	0.000265702	0.000248562	0.000325715	0.00023999	0.000222848	0.000317128	0.000359984	0.000317115	0.000308558	0.000282846	0.0003257	0.000231418	0.00030861	0.000257132	0.000257132	0.000265702	0.000291416	0.000265704	0.000368556	0.000265704	0.00024856	0.000265702	0.000274274	0.00023999	0.000171421	0.00031713	0.000342859
539293	0.002	0.000442772	0.000463341	0.000315827	0.000242166	0.000263189	0.000263189	0.000653049	0.016606839	0.098901388	0.000790317	0.746173255	0.002476025	0.002986123	0.000379024	0.000695879	1.163990223	0.00565102	0.034319807	0.001280427	0.00082337	0.000579849	0.000621462	0.000537177	0.000558247	0.001012135	0.002112842	0.000716321	0.000442194	0.000822043	0.000410592	0.000326372	0.000315843	0.000305299	0.158453007	0.000621384	0.001349871	0.000263189	0.000473886	0.000242135	0.000726887	0.000305299	0.000484362	0.000242134	0.000284244	0.000294772	0.000357937	0.000315827	0.000368466	0.000252677	0.000294772	0.000210536	0.000357937	0.000284259	0.000315827	0.000189496	0.000421105	0.000347411	0.000305299	0.000263189	0.000421105	0.00031583	0.000315827	0.000431631	0.000347409	0.000242134	0.000378992	0.000294772	0.000431713	0.000305299	0.00045272	0.000315827	0.000263189	0.000378992	0.000579394	0.000347409	0.000347393	0.000336882	0.000294757	0.000410576	0.000494814	0.000273717	0.000378992	0.000284246	0.000378995	0.000368464	0.000389521	0.000410579	0.000305301	0.000284244	0.000326356	0.000347409	0.000463231	0.000442173	0.000558024	0.000400047	0.000368464	0.000389505	0.000442223	0.000315827	0.000347411	0.000305301	0.000473759	0.000452686	0.000442157	0.000410576	0.000305301	0.000221048	0.000368466	0.000294772	0.000410576	0.000305299	0.000347411	0.000326354	0.000284212	0.000315827	0.000336882	0.000315827	0.000242134	0.000368482	0.000357937	0.000347411	0.000400047	0.000315827	0.000357937	0.000347409	0.000305301	0.000252661	0.000421102	0.000252661
539294	0.002	0.000311513	0.000254682	0.000235767	0.000226309	0.000282901	0.000292318	0.000622772	0.01544489	0.087918227	0.000774098	0.680295538	0.002303507	0.002674909	0.000301913	0.000585339	1.719234106	0.005534006	0.029857963	0.001109235	0.000595372	0.00049107	0.000462246	0.000670036	0.000566141	0.000689044	0.00203526	0.000547256	0.000264028	0.000764621	0.000358353	0.000330033	0.000348909	0.000320619	0.142971554	0.000509635	0.000934519	0.000320605	0.000499955	0.000311134	0.000500119	0.000282887	0.000320607	0.00019802	0.000292318	0.000433888	0.000320605	0.000226309	0.000386627	0.000282915	0.000348895	0.000311174	0.000471524	0.000235738	0.000367768	0.000264028	0.000273459	0.000245169	0.000330033	0.000264028	0.000264028	0.000273459	0.000377224	0.000311174	0.000311174	0.000311177	0.000377182	0.000292315	0.000377182	0.000216866	0.000377184	0.000386641	0.000386613	0.000282887	0.000433789	0.000320605	0.000282887	0.000339478	0.000377182	0.000311177	0.000499964	0.000396097	0.000396043	0.000292315	0.000301746	0.000273459	0.000330033	0.000396041	0.000330036	0.000282887	0.000386627	0.000330033	0.000377182	0.000179161	0.000471507	0.000320605	0.000320605	0.000396083	0.000282873	0.000264028	0.000301746	0.000282887	0.000358325	0.000339452	0.000377182	0.000386627	0.000264028	0.000292318	0.000367751	0.000226295	0.000273459	0.000348892	0.000320605	0.000301746	0.000292301	0.000301746	0.000264014	0.000273456	0.000282889	0.000367739	0.000264028	0.000264028	0.000358365	0.000292315	0.000339464	0.000358323	0.000245169	0.000273442	0.000282887	0.000358325
539295	0.002	0.000533868	0.000238177	0.000266536	0.000218939	0.00021894	0.000218939	0.000552493	0.015345584	0.08782509	0.00067642	0.674131242	0.002402733	0.002902463	0.000257016	0.000753311	1.03738823	0.004882536	0.029902742	0.001032067	0.000696375	0.000543398	0.000685881	0.000533319	0.000542899	0.000733681	0.002053994	0.000562044	0.000390368	0.000638401	0.000428404	0.000314187	0.000247498	0.000285588	0.142097852	0.000609842	0.001048705	0.000352251	0.000437941	0.000361755	0.000733586	0.000390271	0.000361743	0.00032365	0.000380796	0.000266536	0.00024751	0.000228459	0.000285574	0.000342688	0.000304615	0.000323679	0.000485609	0.000276054	0.000380822	0.000352209	0.000390271	0.000199901	0.000276056	0.00031413	0.000257018	0.000361727	0.000199874	0.000266534	0.000333168	0.000314132	0.000237978	0.000190368	0.000399817	0.00032365	0.000514162	0.000247498	0.000314132	0.000342688	0.00042839	0.00020942	0.000295094	0.000371263	0.000266536	0.000266536	0.000228459	0.000257001	0.00021894	0.00028556	0.000256987	0.000352206	0.000304588	0.000371247	0.000295092	0.000352209	0.000257016	0.000304612	0.000352206	0.000333171	0.00043791	0.000276054	0.000323653	0.00031413	0.000295092	0.000276056	0.000237978	0.000314132	0.000399848	0.000295092	0.000295094	0.000333171	0.000361727	0.000228459	0.000476055	0.000247495	0.000380765	0.000342688	0.000371244	0.000180863	0.000314132	0.000390285	0.000342688	0.000295092	0.000247498	0.000342688	0.000352206	0.000361727	0.00031413	0.00031413	0.000342688	0.000371244	0.000361727	0.000209421	0.000380767	0.00031413
539296	0.002	0.000410772	0.000400028	0.000235871	0.00024611	0.000297381	0.000246094	0.000615801	0.016276838	0.097324855	0.000769914	0.740894906	0.002360131	0.003075751	0.000359163	0.000759974	1.184198468	0.005859413	0.031870067	0.001102257	0.000750228	0.000543938	0.000656701	0.000667156	0.000523123	0.000831578	0.00210954	0.000615703	0.000307619	0.000883056	0.000297397	0.000276858	0.000379474	0.000297366	0.153884592	0.00063615	0.001325162	0.000317887	0.000512839	0.000430727	0.000790187	0.000297381	0.00050252	0.00042064	0.000410234	0.000287111	0.000328126	0.000246094	0.000215332	0.000328098	0.000420413	0.000328126	0.000430686	0.00038965	0.000410173	0.000297366	0.000338379	0.000317871	0.000307619	0.000287111	0.000512788	0.000215332	0.000276856	0.000297364	0.000276856	0.00027684	0.000389652	0.000410157	0.000430711	0.000317871	0.000461474	0.000410157	0.000276858	0.000328126	0.000389698	0.00042041	0.000369144	0.000338382	0.000276856	0.000338379	0.000543538	0.000399905	0.000307619	0.000358887	0.000297364	0.000471714	0.000317874	0.000358887	0.000410157	0.000328126	0.000348634	0.000287111	0.000328111	0.000358889	0.000297364	0.000287111	0.000399902	0.000420428	0.000338382	0.000369142	0.000369144	0.000266603	0.000287096	0.000369144	0.000430714	0.000379397	0.00041016	0.000317874	0.000348649	0.000420397	0.000369142	0.000287111	0.000317874	0.000287126	0.00038965	0.000410157	0.000297366	0.000287096	0.000348634	0.000246094	0.00041016	0.000297364	0.000492286	0.000287111	0.000481966	0.000379394	0.00044092	0.000358887	0.000369139	0.000348634
539297	0.002	0.000447489	0.000340509	0.00031923	0.000287263	0.000276625	0.000329916	0.000575017	0.016984576	0.10199346	0.000606833	0.763393106	0.002437834	0.003190759	0.000447125	0.000745889	1.123820326	0.005280399	0.033629586	0.001293409	0.000714129	0.000660583	0.000606806	0.000521729	0.000585381	0.000862835	0.002038924	0.000649533	0.000351101	0.000862973	0.000393659	0.00037238	0.000308541	0.000287313	0.159132068	0.000628149	0.001172083	0.000319182	0.000478887	0.000393656	0.000691998	0.000287265	0.00032982	0.000297903	0.000265984	0.000276625	0.000361739	0.000393672	0.000265984	0.000329823	0.000404297	0.000361739	0.000383018	0.000393659	0.00032982	0.000393661	0.000276625	0.000319182	0.000287263	0.000287247	0.000404313	0.000340461	0.00043625	0.000287263	0.000308563	0.000319214	0.000276625	0.000383018	0.00048943	0.000383018	0.000489464	0.00032982	0.000425562	0.00044687	0.00044687	0.000361739	0.000532051	0.000308541	0.000446888	0.00032982	0.000468199	0.000255345	0.000361726	0.000393659	0.000372377	0.000319182	0.000340461	0.000297903	0.000489478	0.00037238	0.000255346	0.000372377	0.000425594	0.000234067	0.00042561	0.000287265	0.00046834	0.000329823	0.000244706	0.000414935	0.000297903	0.000276609	0.000393659	0.000393659	0.000297903	0.000446854	0.000404297	0.000383018	0.000414937	0.000351101	0.00037238	0.000340461	0.000383018	0.00032982	0.000351099	0.000361739	0.000308544	0.000329823	0.000351099	0.00032982	0.000351099	0.000223426	0.000351099	0.000414937	0.000414937	0.000478808	0.00032982	0.000340461	0.000308541	0.00037238
539298	0.002	0.000450425	0.000297043	0.000278863	0.000323893	0.000197901	0.000234006	0.000567154	0.014787476	0.085901552	0.000648323	0.636202655	0.002442556	0.002979634	0.000351108	0.000693897	0.91097614	0.004800985	0.028255062	0.001057194	0.000522802	0.000306264	0.000513204	0.000531264	0.000440867	0.000828819	0.001733062	0.000522068	0.000341832	0.000531138	0.000251876	0.000305848	0.000314883	0.000260872	0.13343911	0.000522243	0.000945945	0.000206897	0.000377884	0.000297054	0.000530959	0.00037788	0.000287857	0.000314843	0.000278861	0.000278863	0.000260872	0.00028786	0.000332836	0.000305848	0.000314845	0.000305848	0.000404896	0.000296854	0.000332849	0.000197901	0.000125937	0.00034183	0.000278861	0.000332876	0.00034183	0.000323839	0.000233882	0.000305848	0.000251876	0.000359821	0.000305848	0.000377855	0.000377826	0.000314845	0.000350827	0.000206897	0.000395817	0.00034183	0.000467783	0.000242879	0.000350894	0.00026988	0.000314885	0.000278861	0.000314831	0.000305875	0.000251873	0.000296854	0.000233885	0.000305848	0.000314872	0.000206897	0.000287844	0.000323839	0.000341832	0.00026087	0.000305848	0.000179897	0.000377855	0.000269866	0.000278863	0.000278863	0.000323839	0.000233885	0.000269866	0.000278861	0.000359837	0.000431855	0.000323837	0.000368831	0.000305848	0.00034183	0.000269826	0.000251878	0.000314845	0.000206884	0.000224888	0.000314845	0.000251876	0.000233885	0.000350827	0.000296854	0.000287844	0.000305848	0.0003508	0.000323801	0.000386822	0.000305848	0.000386822	0.000395835	0.000332836	0.000242879	0.000314845	0.000377826
539299	0.002	0.000416146	0.000328255	0.000382769	0.000295251	0.000349948	0.000295268	0.000492402	0.017859564	0.102892345	0.000985579	0.78428423	0.002603995	0.003323583	0.000371865	0.000711821	1.146244347	0.005954143	0.035407848	0.001208009	0.000668276	0.00045992	0.000547404	0.000404655	0.00058032	0.000613061	0.002459726	0.000525173	0.000360863	0.000854192	0.000415573	0.000404704	0.000459657	0.000371816	0.164140057	0.000645524	0.001347397	0.000404609	0.000470234	0.000262446	0.00077685	0.000393672	0.000295268	0.000229641	0.00041554	0.000251512	0.000262447	0.000251496	0.000207737	0.000273381	0.000338995	0.000349929	0.000481187	0.000317122	0.000470283	0.000328058	0.000262479	0.00022964	0.000360865	0.000382733	0.000360865	0.000448344	0.000317122	0.000349962	0.00039367	0.000251446	0.000360865	0.000295251	0.000404606	0.000360863	0.000535894	0.000382769	0.00039367	0.000382736	0.000514007	0.000371799	0.000382733	0.000338976	0.000306188	0.000306188	0.000492202	0.000404606	0.000371799	0.000306188	0.000273348	0.000284318	0.000382719	0.000382736	0.000448344	0.000382736	0.000426477	0.000295251	0.000360865	0.000382719	0.00041554	0.000284318	0.000328061	0.000382736	0.000338992	0.000492123	0.000328091	0.000284315	0.000273365	0.000371802	0.000371799	0.000306188	0.000306188	0.000338992	0.000481151	0.000284318	0.000338995	0.000371799	0.000470217	0.000393672	0.000481151	0.000306188	0.000426474	0.000273381	0.000415543	0.000273365	0.000338992	0.000328058	0.000382733	0.00026243	0.00043741	0.00043741	0.000404606	0.000349929	0.000349929	0.000481154
539300	0.002	0.000325882	0.000246362	0.000281494	0.00019352	0.000263888	0.000255106	0.000466507	0.014103657	0.082313606	0.00058979	0.628550158	0.001944599	0.002361085	0.000237512	0.000598994	0.978301019	0.004428867	0.027267676	0.000927799	0.000669612	0.000475695	0.000466588	0.000493029	0.000413546	0.000713447	0.001774263	0.000387066	0.000308015	0.00069556	0.000404878	0.000246296	0.00032575	0.000307895	0.132256839	0.000466362	0.001048638	0.00021111	0.000360678	0.000343123	0.000704234	0.000316665	0.000422358	0.000237512	0.000334286	0.000193532	0.000281481	0.000228703	0.000255104	0.000272683	0.000272686	0.000334258	0.00030787	0.00038705	0.000237499	0.000272683	0.000272683	0.000263901	0.000263888	0.000211059	0.000202315	0.000202313	0.000246296	0.000255093	0.000360663	0.000299088	0.000466336	0.000360648	0.000325461	0.000290265	0.000290278	0.000246296	0.000255091	0.000272686	0.000457488	0.000211097	0.000202314	0.000316668	0.000281481	0.000404656	0.000325463	0.000316668	0.000360648	0.000246294	0.000299073	0.000290278	0.000263888	0.000255093	0.000307884	0.000299073	0.000343055	0.000369511	0.000387037	0.000255091	0.000334258	0.000237499	0.000167129	0.000299075	0.000263888	0.000299073	0.000219893	0.000316665	0.000290276	0.000299073	0.000246296	0.000334258	0.000378253	0.000281483	0.000378253	0.000237499	0.00030787	0.000246294	0.000325463	0.000237499	0.000351863	0.000263888	0.000290276	0.00038705	0.000316668	0.000290278	0.00035185	0.000263888	0.000360648	0.000325463	0.000255093	0.000290278	0.000237499	0.000325463	0.000281481	0.00035185
539301	0.002	0.000440454	0.000363314	0.00023902	0.00027728	0.000210338	0.000305947	0.000602711	0.015532209	0.088218698	0.000612442	0.689131452	0.002209907	0.003041613	0.000401955	0.000785718	0.990208902	0.005159732	0.030048311	0.001133607	0.000795251	0.000526631	0.000468913	0.000507113	0.000420781	0.000784744	0.002170122	0.000583635	0.000296385	0.000717691	0.000277263	0.000325083	0.000286897	0.000296387	0.143775182	0.00057387	0.001053135	0.000248582	0.000478145	0.000277266	0.000641035	0.000258142	0.000277263	0.000325099	0.00034419	0.000248582	0.000229446	0.000191216	0.00022946	0.000372859	0.000305963	0.000286825	0.000363311	0.00039204	0.00035378	0.000181656	0.000267704	0.000296385	0.000353749	0.000382493	0.000372871	0.000277263	0.000239023	0.000325097	0.000439828	0.000296387	0.0004781	0.000191217	0.000382435	0.000305947	0.000430312	0.000315506	0.000363314	0.000277266	0.000430269	0.000430309	0.000353752	0.000325111	0.000325068	0.000210338	0.000458964	0.000334628	0.000305935	0.000286825	0.000248582	0.000296385	0.00038245	0.000286825	0.000325068	0.000372873	0.000401557	0.000344192	0.000277263	0.000267704	0.00033463	0.000286823	0.000325083	0.000267704	0.000315537	0.000363314	0.000258142	0.000315506	0.000305947	0.000353752	0.000372871	0.000353749	0.000325054	0.000258144	0.000239006	0.000277266	0.000286825	0.00034419	0.000392009	0.000305947	0.000296385	0.000277263	0.000401557	0.000449374	0.00033463	0.000305947	0.000353795	0.000325068	0.000315506	0.000277263	0.000305947	0.000248554	0.000210338	0.000325083	0.000411116	0.000258142
539302	0.002	0.000416799	0.000365479	0.000406106	0.000253794	0.000294401	0.000253794	0.000568901	0.016500699	0.096638953	0.000853782	0.730478794	0.002500732	0.002982453	0.000274128	0.000834028	1.193797212	0.006058781	0.033221691	0.001193701	0.000824479	0.000498134	0.000517971	0.000579216	0.000456942	0.000762078	0.002253122	0.00065018	0.000304554	0.000834102	0.000375617	0.00033501	0.000345206	0.0003858	0.151263482	0.000609472	0.001057216	0.000436846	0.000477273	0.000426468	0.000731488	0.000263947	0.000416223	0.000314706	0.000385843	0.000324857	0.000253794	0.000314706	0.00028425	0.000304554	0.000416236	0.000345191	0.000375634	0.00028425	0.000375614	0.000294401	0.000345163	0.000365585	0.000446738	0.00040607	0.000294401	0.000294403	0.00038577	0.000274069	0.000416239	0.00033501	0.000416241	0.000243642	0.000456863	0.000274097	0.000426425	0.00040607	0.000406119	0.000355313	0.00033504	0.00038577	0.000375632	0.000395918	0.00034516	0.000375617	0.000517819	0.000324857	0.000446738	0.000375614	0.000385767	0.000314706	0.00034513	0.000304554	0.000568731	0.000365466	0.000355283	0.000314704	0.000375617	0.000324859	0.000345236	0.000294401	0.000355313	0.000436557	0.00033501	0.000335007	0.000365466	0.000436512	0.00033501	0.000355313	0.000294401	0.000253796	0.000335023	0.000355311	0.000314704	0.000416256	0.000274097	0.000345145	0.000324857	0.000304556	0.000355311	0.000294357	0.000324859	0.000456845	0.000416221	0.000324857	0.000416208	0.00033501	0.000365464	0.000294403	0.000334979	0.00028425	0.000365464	0.000284248	0.00040607	0.000375617
539303	0.002	0.000428466	0.000361566	0.000352055	0.000237809	0.000256833	0.000285397	0.000523481	0.015473633	0.088656714	0.000809712	0.681665818	0.002275124	0.002909873	0.000523842	0.000657616	1.167813095	0.005228496	0.029266393	0.001099108	0.000657498	0.000438217	0.000542506	0.000571167	0.000637744	0.00059989	0.002120045	0.000437611	0.000399515	0.000752199	0.000437623	0.000218782	0.00024732	0.000380493	0.141270582	0.000571298	0.001258319	0.000228295	0.000513738	0.000380619	0.000599664	0.000409114	0.000237806	0.000228294	0.000266344	0.000323417	0.000199758	0.00029488	0.00029488	0.000237806	0.000390035	0.00024732	0.000409028	0.000237806	0.000409043	0.000199758	0.000323417	0.000304393	0.000285369	0.000323417	0.000275886	0.000332931	0.000332928	0.000285369	0.000237806	0.000247317	0.000351955	0.000361466	0.000428126	0.000218782	0.000399572	0.00024732	0.000351955	0.000256831	0.000475684	0.000456676	0.000418554	0.000228295	0.000342442	0.000294882	0.00046619	0.000266344	0.000351953	0.000313906	0.000304393	0.000361469	0.000266344	0.000390047	0.000342473	0.000285369	0.000275855	0.000323417	0.00037098	0.000266344	0.000418542	0.000285369	0.000218782	0.000380491	0.000332931	0.000361466	0.000418554	0.000390047	0.000351927	0.000351969	0.000390004	0.000390004	0.000266316	0.000237806	0.000332928	0.000275841	0.000351955	0.000275855	0.000313906	0.000342428	0.000294882	0.000351953	0.000275855	0.000361466	0.000275855	0.00024732	0.000275855	0.000351927	0.000332931	0.000256831	0.000351969	0.000304393	0.000351958	0.000332928	0.000447092	0.000237806
539304	0.002	0.000402327	0.000235229	0.000254801	0.0002744	0.0003136	0.000294044	0.000745617	0.015217596	0.091462894	0.000529688	0.698174211	0.002275061	0.002959453	0.000392058	0.000696914	1.21134252	0.005630206	0.029470735	0.001033517	0.000677681	0.000480902	0.000549373	0.000578495	0.000568655	0.000745575	0.002263268	0.000696347	0.000352815	0.00095204	0.000333232	0.0003136	0.000362601	0.000323399	0.147577787	0.000568785	0.001237145	0.000460865	0.000461143	0.000392044	0.000696148	0.000313615	0.0002744	0.000244999	0.000294	0.0002352	0.000450919	0.000244999	0.000401918	0.0003136	0.000343057	0.000274403	0.000382218	0.000264599	0.0003332	0.000343001	0.000284202	0.00029403	0.000303799	0.000294	0.000352829	0.000313603	0.000441074	0.000333202	0.000342999	0.0003332	0.000401801	0.000254801	0.0003724	0.0002352	0.000509777	0.000303799	0.000411643	0.000411614	0.00043129	0.000294	0.0003136	0.000401815	0.000323401	0.000421459	0.000490075	0.000294	0.000362599	0.0002254	0.000303801	0.000421415	0.000264599	0.000382245	0.000343001	0.000284199	0.000264599	0.000264599	0.0003332	0.0003332	0.000480217	0.000421506	0.0003332	0.000352802	0.000264599	0.0003136	0.000254801	0.000254801	0.000460615	0.000411599	0.000323372	0.000392	0.000392002	0.000264599	0.0003332	0.000303801	0.000235199	0.000352802	0.000431229	0.000313585	0.000323399	0.000254801	0.0003136	0.0003332	0.000303801	0.000284199	0.000499829	0.000431214	0.0003136	0.000293998	0.000362628	0.000392	0.000401801	0.000343001	0.000392	0.000244999
539305	0.002	0.00046983	0.000316349	0.000295771	0.000244763	0.00019377	0.000214166	0.000581699	0.016752058	0.096468195	0.000857728	0.734744799	0.002707458	0.003585655	0.00039777	0.000663788	1.043470623	0.005724165	0.031995407	0.001003375	0.000684406	0.00042896	0.000694293	0.000541235	0.000530701	0.000775991	0.002108906	0.000622793	0.000367342	0.000939583	0.000407952	0.000326398	0.000356944	0.00039777	0.150160594	0.000612354	0.0011951	0.000469432	0.000550889	0.000316181	0.00057125	0.000295754	0.000346747	0.000285587	0.000346762	0.000346823	0.000275357	0.000377343	0.00031615	0.000234563	0.000295754	0.000305953	0.000499833	0.00031615	0.000356946	0.00027542	0.000448827	0.000305951	0.00025496	0.000356944	0.000295754	0.00032635	0.000265157	0.000305953	0.00037734	0.000254947	0.000336547	0.000295754	0.000428354	0.000285556	0.000336547	0.00031615	0.000367143	0.000214151	0.000530521	0.000428366	0.000305953	0.000275372	0.000428366	0.000295754	0.000499784	0.00026516	0.000448763	0.000346747	0.000285556	0.000305953	0.000234563	0.000367143	0.00046916	0.000336549	0.00032635	0.000458963	0.00039774	0.000326352	0.000489557	0.000407937	0.000244762	0.000295754	0.000295754	0.000356946	0.000305953	0.00038754	0.000193754	0.000295756	0.000418136	0.000336549	0.000367143	0.000459006	0.000550759	0.000377343	0.000356946	0.000214151	0.00026516	0.000397737	0.000234549	0.000336549	0.000336547	0.000305953	0.000356946	0.000346747	0.000367143	0.000305953	0.000397724	0.000275357	0.000367143	0.000356944	0.000367143	0.00037734	0.00031615	0.000295754
539306	0.002	0.000425361	0.000271121	0.000162656	0.000289207	0.000216875	0.000262056	0.000497309	0.014636312	0.084883275	0.000542656	0.645904021	0.001997252	0.002756371	0.000352517	0.000688123	1.032023805	0.005098677	0.02833977	0.000907635	0.000706477	0.000443271	0.000588187	0.000443194	0.000669366	0.000741894	0.001996145	0.000361516	0.000289193	0.000678424	0.000289223	0.000271094	0.000352463	0.000361498	0.133852061	0.000587828	0.001031737	0.000262058	0.000361484	0.000370538	0.000624021	0.000253021	0.000325314	0.000307239	0.000298204	0.000280156	0.000289193	0.000271094	0.000271094	0.000262056	0.000280129	0.000334349	0.000524277	0.000316274	0.000370508	0.000262085	0.000307239	0.000289166	0.000298202	0.000352422	0.000316277	0.000180728	0.00029822	0.000334349	0.000271094	0.000307239	0.000243986	0.000325325	0.000334349	0.000271094	0.000469952	0.000234948	0.000343398	0.000271091	0.000406681	0.000198801	0.000225911	0.000225911	0.000298204	0.000325328	0.000343373	0.000316277	0.000307239	0.000234948	0.000397616	0.000298204	0.000397619	0.000253021	0.000343425	0.000361484	0.000406654	0.000298204	0.00037052	0.00029819	0.000334349	0.000316277	0.000253021	0.00024397	0.000343398	0.000316274	0.000334349	0.000189765	0.000289166	0.000379532	0.000370508	0.000316274	0.000316277	0.000253007	0.000262058	0.000243983	0.00037953	0.000343412	0.000289166	0.000325314	0.000370495	0.000361457	0.000207826	0.000234948	0.000370484	0.000343387	0.000298204	0.000298202	0.000325285	0.00037953	0.000388581	0.000298202	0.000234948	0.000234948	0.000307239	0.000343357
539307	0.002	0.000537729	0.000298321	0.00034804	0.000238675	0.000228701	0.000318327	0.000577163	0.016264605	0.093291545	0.000656951	0.707685051	0.002579069	0.003343863	0.000358027	0.000607384	1.028263959	0.005609001	0.031875679	0.001149177	0.00054777	0.000557683	0.00065714	0.000567218	0.000507269	0.000657036	0.002246547	0.000606917	0.000298306	0.000656772	0.000377901	0.00041769	0.000338125	0.000427605	0.14763143	0.000696397	0.001135347	0.000308251	0.000547065	0.000467423	0.00078618	0.000358012	0.000377869	0.000437547	0.000387801	0.000328135	0.000308249	0.000248588	0.000248588	0.000288364	0.000268475	0.000328135	0.000387814	0.000218743	0.000328135	0.00024859	0.000248588	0.000338202	0.000298321	0.00034801	0.000258518	0.000238645	0.000318193	0.00033808	0.000318193	0.000407686	0.000357967	0.000218757	0.000367914	0.000367927	0.000308251	0.000268475	0.000298306	0.000387799	0.000497387	0.000377871	0.000298306	0.000318193	0.00033808	0.000288349	0.000447477	0.000278419	0.000288362	0.000248588	0.000298306	0.000348025	0.000407701	0.000288364	0.000507135	0.00019887	0.000268475	0.000467406	0.000268475	0.000238644	0.000527308	0.00033808	0.000318193	0.000268475	0.000278419	0.000348025	0.000447504	0.000397743	0.00025853	0.000457419	0.000387799	0.000348025	0.000387796	0.000218757	0.000268475	0.000258532	0.000357967	0.000328153	0.000308249	0.000288362	0.000387799	0.000328138	0.000357967	0.000258518	0.000407656	0.000278419	0.000357967	0.000248588	0.000348022	0.000377854	0.000328135	0.000308251	0.000447504	0.000298306	0.00033808	0.000278419
539308	0.002	0.000414653	0.000331613	0.000294454	0.000257622	0.00024842	0.000230032	0.000690685	0.014642257	0.086281189	0.000515703	0.653928184	0.002116904	0.002945325	0.00034967	0.000710097	1.413305463	0.004860232	0.02883237	0.001072251	0.000552869	0.00041465	0.00052505	0.000460384	0.000368078	0.000644802	0.001976511	0.000524765	0.000285308	0.000857152	0.000368074	0.000322274	0.000294493	0.000395633	0.137746743	0.000524891	0.001152431	0.000257622	0.000441718	0.000230019	0.000589203	0.000257622	0.0003865	0.000248422	0.000358831	0.000193229	0.000285225	0.00024842	0.000386489	0.00024842	0.000257622	0.000276023	0.000450909	0.000312826	0.000349672	0.000312826	0.000266824	0.000368007	0.00024845	0.000211619	0.000349631	0.000294425	0.000358844	0.000266821	0.000322026	0.000257622	0.000460191	0.000257622	0.000322028	0.000276023	0.000478549	0.000322042	0.000358872	0.000322026	0.00033123	0.000303626	0.000276023	0.000312826	0.000404877	0.000257622	0.00045092	0.000404877	0.000202416	0.00030364	0.000349629	0.000257622	0.000312826	0.00032203	0.000386448	0.000211617	0.000202416	0.000294452	0.000340402	0.00024842	0.000358886	0.000358828	0.000322081	0.000340429	0.000202403	0.000322028	0.000285225	0.000322028	0.000276023	0.000349629	0.000331269	0.000358831	0.000386432	0.00023922	0.000276023	0.000285264	0.000230019	0.00024842	0.000294425	0.000276023	0.00024842	0.000322028	0.000266824	0.000414062	0.000266824	0.000322026	0.000322026	0.000303626	0.00036803	0.000285223	0.000294425	0.000266821	0.000331227	0.000275996	0.000322028	0.000322026
539309	0.002	0.000502939	0.000367162	0.000241438	0.00032839	0.000212441	0.000376731	0.000705543	0.015681832	0.09059957	0.000550868	0.697473876	0.002162806	0.003012617	0.000347749	0.00066738	1.205097329	0.005387682	0.031523208	0.001057122	0.000725675	0.000357548	0.000608748	0.000570265	0.000483012	0.000812388	0.00183136	0.00043463	0.000347633	0.000782965	0.000386285	0.000251067	0.000251082	0.000347645	0.144902852	0.000521739	0.001208986	0.000473323	0.000531266	0.000309005	0.000705335	0.000386357	0.000424896	0.000318663	0.000299379	0.000357433	0.000289692	0.000337975	0.000260722	0.00027038	0.000337975	0.000183471	0.000357288	0.000337975	0.000289663	0.000231768	0.000260722	0.000289695	0.000280035	0.000231753	0.000260722	0.000405612	0.00031866	0.00031866	0.000376601	0.00029935	0.000395913	0.00026071	0.000492506	0.000299348	0.000473424	0.000251067	0.000347633	0.000318663	0.000415296	0.000337975	0.000280035	0.000183471	0.000251053	0.000463567	0.000453895	0.000463509	0.000337975	0.00027038	0.000328335	0.000251067	0.00028969	0.000231739	0.000376601	0.000395942	0.000309005	0.000222096	0.000366945	0.000289692	0.000463523	0.000357286	0.000299348	0.00031866	0.000366943	0.000299364	0.000357288	0.000299348	0.000280035	0.000405571	0.000415298	0.000376601	0.000337973	0.00024141	0.000434539	0.00034763	0.000444223	0.00029935	0.000318663	0.000357288	0.00034763	0.000347633	0.000260722	0.000328318	0.000289692	0.000337973	0.000376601	0.000222096	0.000386256	0.000328318	0.000366945	0.000308976	0.000434539	0.000366943	0.000376598	0.00034763
539310	0.002	0.000441429	0.000293906	0.000244872	0.000254683	0.000254668	0.000156718	0.000597928	0.015222557	0.092059847	0.000745412	0.690853559	0.002430977	0.002899028	0.000382149	0.000706408	1.032673457	0.005586167	0.030374345	0.001221459	0.000539947	0.000431139	0.000451163	0.000470391	0.000470362	0.000922523	0.00201519	0.000499882	0.000333276	0.000725443	0.000460612	0.000352631	0.00037225	0.000382014	0.148138666	0.000617889	0.001137953	0.000264461	0.000323233	0.000342822	0.000666412	0.000372282	0.000313439	0.000313584	0.000372252	0.000274258	0.000235077	0.000372235	0.000264464	0.000284054	0.000470213	0.000411502	0.000489878	0.000313437	0.00037222	0.000431036	0.00032323	0.000293862	0.000382002	0.000264464	0.000421213	0.000333041	0.000391854	0.000352616	0.000186102	0.000333026	0.00042124	0.000382016	0.000303643	0.000293847	0.000440803	0.000372208	0.000430989	0.000313437	0.000411431	0.000293847	0.000382002	0.00032323	0.00032323	0.000362415	0.000489807	0.000382016	0.000470171	0.000333026	0.000333026	0.000372267	0.000372208	0.000274258	0.000382016	0.000313437	0.000391798	0.000303643	0.000421225	0.000362439	0.000293847	0.000352616	0.00032323	0.00032323	0.000254668	0.000313422	0.000303641	0.000333026	0.00034282	0.000421272	0.000284054	0.000235077	0.000440771	0.000293845	0.000352616	0.000323248	0.000293847	0.000225284	0.000352619	0.000303641	0.000391795	0.000333026	0.000323233	0.000372191	0.000293847	0.000215487	0.00034282	0.000342808	0.000254668	0.00046039	0.000391798	0.000372206	0.000303641	0.000293847	0.00034282	0.000381999
539311	0.002	0.000373673	0.00043583	0.000300658	0.00023838	0.000217668	0.000196907	0.000663875	0.017031945	0.097304591	0.000736672	0.740788466	0.002458522	0.003244245	0.000456589	0.000757809	1.109759569	0.005998856	0.033571384	0.001134794	0.000924271	0.000477473	0.000559986	0.000591233	0.000560017	0.000913349	0.002227018	0.000601583	0.000383482	0.00084048	0.000373116	0.000342025	0.000310931	0.000404379	0.158982539	0.000560134	0.001402117	0.000331659	0.000383528	0.000362753	0.000788308	0.000331659	0.000383495	0.000352388	0.000342025	0.000279837	0.000290202	0.000207287	0.000290202	0.000373116	0.000352388	0.000300565	0.000528662	0.000290202	0.000424957	0.000342025	0.000352388	0.000186557	0.00040421	0.000238349	0.000290202	0.000331659	0.000373134	0.000373116	0.00043546	0.000310928	0.000383497	0.000373116	0.000383466	0.000248743	0.000321296	0.000238381	0.000331721	0.000310931	0.00046643	0.000331662	0.000352421	0.000362753	0.000476775	0.000362753	0.000456061	0.000393845	0.00040421	0.000238381	0.000279824	0.000321296	0.000362753	0.000352388	0.000321296	0.000321294	0.000435336	0.000352388	0.000362751	0.000373101	0.000404195	0.000207286	0.000310931	0.000456095	0.000362753	0.000321294	0.000248744	0.000321296	0.000321294	0.000393938	0.000352388	0.000300565	0.000331659	0.000383482	0.000393845	0.000476762	0.000373116	0.000539025	0.00040421	0.000331659	0.000383482	0.000300565	0.000383482	0.000207302	0.000456064	0.000414573	0.000424939	0.000321294	0.000269474	0.000352388	0.000383482	0.000373116	0.000279837	0.000383482	0.000393845	0.000352388
539312	0.002	0.000333397	0.000315458	0.000184017	0.000245409	0.000262825	0.000280347	0.000464539	0.014405463	0.083284541	0.000640167	0.635150046	0.002121776	0.002627729	0.00036802	0.000561637	0.91626468	0.004459519	0.027885308	0.000968324	0.000517727	0.000368466	0.00049975	0.000666624	0.00050826	0.000649194	0.00156414	0.000394566	0.000350448	0.000693047	0.000289159	0.000297871	0.000245304	0.000332914	0.129933061	0.000499512	0.000982775	0.000201498	0.000394238	0.000368036	0.000648708	0.000236544	0.000359221	0.000289135	0.000271587	0.000148934	0.000254064	0.000227911	0.000315392	0.000359195	0.000297868	0.000192738	0.000332914	0.000306643	0.00021902	0.000227782	0.000385505	0.000254064	0.000245304	0.00021902	0.000262825	0.000262825	0.000297921	0.00030663	0.000315392	0.000245304	0.000394291	0.000394238	0.000324152	0.000280347	0.000350435	0.000332912	0.0002716	0.000376732	0.000324152	0.000280347	0.000254064	0.000324152	0.000280347	0.000262825	0.000324152	0.00030663	0.000332912	0.000262823	0.000289109	0.000429321	0.000332912	0.000236542	0.000236542	0.000262825	0.000262825	0.000350433	0.000271585	0.000280347	0.000341673	0.000254066	0.000403026	0.00032415	0.000324152	0.00031539	0.000289107	0.000394238	0.000332912	0.00030663	0.000341671	0.000236542	0.000280347	0.000359195	0.000297868	0.000289107	0.000262825	0.00031539	0.00030663	0.000236542	0.000289107	0.000341671	0.000245304	0.000350462	0.000359195	0.00031539	0.000201486	0.000254064	0.000385476	0.000332912	0.000289109	0.000376717	0.000297868	0.000245304	0.000376717	0.000350435
539313	0.002	0.000484496	0.000304666	0.000223996	0.000143341	0.000277762	0.000331541	0.000492928	0.014702263	0.084810537	0.000592001	0.649590925	0.001961656	0.002497283	0.000349606	0.000646082	1.724275675	0.005227239	0.028097588	0.000962939	0.00058366	0.000430598	0.000501885	0.000582822	0.000322559	0.000771419	0.00205063	0.000493084	0.000223969	0.000582844	0.000367394	0.000322543	0.000304612	0.000277735	0.136416868	0.000448091	0.000959893	0.000367418	0.000457033	0.000259804	0.000564734	0.000277791	0.000340436	0.000197093	0.000349407	0.000259793	0.000313572	0.000250847	0.000295639	0.000313718	0.000394242	0.000295639	0.000439064	0.000197093	0.000349423	0.000376298	0.000376269	0.000376441	0.000322543	0.000259804	0.000304599	0.000250847	0.000295668	0.000241887	0.000268764	0.000313559	0.000349447	0.000268764	0.000313572	0.000331503	0.000331503	0.000331476	0.000340434	0.000313586	0.0004032	0.000286681	0.000313559	0.000295639	0.000358365	0.000268764	0.000367325	0.000322516	0.000322516	0.000223969	0.000349394	0.000313559	0.000340436	0.000268764	0.000439142	0.000367365	0.000376282	0.000206052	0.000286681	0.000223969	0.000385229	0.000259804	0.000313557	0.000385255	0.000286681	0.000241887	0.000322516	0.000376296	0.000223956	0.000331476	0.000295641	0.000394226	0.000250847	0.000322516	0.000259804	0.000215011	0.000250844	0.000295641	0.00035838	0.000250833	0.000304561	0.000295641	0.000241876	0.000277722	0.000358351	0.000349394	0.000304599	0.000268764	0.000376271	0.000349407	0.000277695	0.000250833	0.000295639	0.000286681	0.000358351	0.000286681
539314	0.002	0.000417247	0.000312515	0.000333458	0.000281265	0.000239594	0.000208344	0.000531561	0.016935682	0.097665879	0.000782325	0.738744854	0.00237639	0.003091781	0.000322962	0.000751439	1.018849818	0.005745007	0.032736735	0.001046693	0.000834978	0.000469285	0.000625672	0.000708884	0.000510552	0.000928902	0.002280225	0.000521574	0.000406317	0.000824066	0.000406301	0.000354539	0.000343812	0.000322977	0.153415619	0.000541989	0.001137457	0.000343765	0.00046884	0.000302096	0.000740035	0.000333349	0.000385901	0.000343767	0.000427153	0.000281278	0.000354183	0.000364599	0.000333349	0.000270846	0.000395851	0.000270846	0.000416686	0.000385436	0.000395898	0.000343765	0.000479269	0.000302096	0.000270878	0.00033338	0.00037502	0.000208343	0.000291681	0.000333349	0.000322933	0.000395867	0.000281249	0.000270846	0.000354183	0.000302112	0.000604445	0.000302096	0.000437551	0.000333349	0.000385467	0.000343767	0.000343767	0.000406267	0.000281262	0.000416719	0.00036457	0.000375017	0.000322931	0.000312515	0.000364617	0.000333396	0.000427119	0.000364601	0.000395851	0.000375017	0.000364617	0.00040627	0.000500056	0.000416688	0.000437522	0.000250011	0.000270846	0.00043752	0.000291681	0.000437553	0.000260428	0.000322931	0.000375017	0.000385436	0.000343765	0.000312515	0.000302096	0.000333305	0.000364601	0.000312515	0.000239594	0.000364601	0.000416688	0.000249995	0.000312515	0.000375017	0.000322931	0.000322931	0.000354186	0.00040627	0.000312515	0.000458369	0.000416686	0.000270846	0.000385451	0.000270846	0.000333349	0.000385433	0.000468803	0.000354183
539315	0.002	0.000303086	0.000198975	0.00024212	0.00021618	0.000285356	0.000328655	0.000510471	0.013837477	0.081729455	0.000631865	0.631273194	0.002190833	0.002523353	0.000302741	0.000623564	1.921227665	0.0042421	0.026384382	0.001016288	0.000580263	0.000441562	0.000554152	0.000510594	0.000475753	0.000874738	0.001823039	0.00038933	0.000276734	0.000649269	0.0003459	0.000198884	0.000276721	0.00024212	0.130364124	0.000493484	0.001091576	0.000328593	0.000397877	0.000259414	0.000527806	0.000190224	0.000250768	0.000259427	0.000190236	0.000328631	0.000190237	0.000302689	0.000259414	0.000311296	0.000294004	0.000224826	0.000371827	0.000268062	0.000216178	0.00026806	0.000302676	0.00030265	0.000268064	0.000259414	0.000328593	0.000276736	0.000294002	0.000311301	0.000250766	0.00032859	0.00030265	0.000285354	0.000544967	0.00026806	0.000380501	0.000155648	0.000345887	0.000311296	0.000294004	0.000354533	0.000363194	0.000294002	0.000285354	0.00026806	0.000285343	0.000268062	0.00030265	0.000294002	0.000276708	0.000224826	0.000337252	0.00032859	0.000449742	0.000294002	0.000285354	0.000363194	0.000259414	0.00024212	0.000276708	0.000276695	0.00032859	0.000311273	0.00030265	0.000146988	0.000259414	0.000242118	0.00032859	0.000432383	0.000285354	0.000371829	0.000371827	0.000259414	0.000337252	0.00032859	0.000224826	0.000311283	0.000319942	0.000276708	0.00030265	0.00030265	0.00020753	0.000328593	0.000285356	0.00024212	0.000259414	0.000311296	0.000259414	0.000224813	0.000311296	0.000337239	0.000276708	0.000311296	0.000311296	0.000311296
539316	0.002	0.000420842	0.000233689	0.000224115	0.000270808	0.000214777	0.000298821	0.000588802	0.014811583	0.087317866	0.000701027	0.669029846	0.002148461	0.002809308	0.000364313	0.000682862	0.945820181	0.005093836	0.030030167	0.001059756	0.000757625	0.000327156	0.000504532	0.000560766	0.00038291	0.000729103	0.00178923	0.000654345	0.000513974	0.000719743	0.000289484	0.000242804	0.000373724	0.0003924	0.141542913	0.000569884	0.001037996	0.000317514	0.000392219	0.000429627	0.000532643	0.000308172	0.000298821	0.000317497	0.000401583	0.000298821	0.000326865	0.000298821	0.000280159	0.000233456	0.000345513	0.000261469	0.000392205	0.000270806	0.000242793	0.000336174	0.000336174	0.000289484	0.000224116	0.00028947	0.000354852	0.000280145	0.000298838	0.000308161	0.000261469	0.000280201	0.000270794	0.000364217	0.000429571	0.00035492	0.000298849	0.000280159	0.000298835	0.000270808	0.00028947	0.000298821	0.000252074	0.000336176	0.000270792	0.000364315	0.000485714	0.000392219	0.000317497	0.000289484	0.000336174	0.000326837	0.000242793	0.000242793	0.000317497	0.000280145	0.000326837	0.000373582	0.000401555	0.000270808	0.000392205	0.000224115	0.000326837	0.000308158	0.000289484	0.000336176	0.000280145	0.00035485	0.000177411	0.000457598	0.000308161	0.000326837	0.000252118	0.000289487	0.000364189	0.000233453	0.000410906	0.000326837	0.000364187	0.000354836	0.00025213	0.000373514	0.000261441	0.000289482	0.000382865	0.000308158	0.000270806	0.000280145	0.00035485	0.000298821	0.000336174	0.000354852	0.000364187	0.000298821	0.000382865	0.000317497
539317	0.002	0.000469992	0.00023012	0.000294468	0.000239254	0.000239296	0.000276062	0.000478791	0.015169888	0.086307853	0.000617151	0.663232909	0.002025066	0.002937563	0.000322156	0.00065434	1.088985173	0.005172599	0.030055182	0.001034931	0.000599234	0.000451572	0.000524922	0.00051595	0.000552457	0.000737154	0.002144328	0.000524882	0.000303667	0.00077408	0.000414204	0.000423473	0.000294466	0.000285265	0.138156752	0.000497303	0.001097044	0.000303669	0.000469432	0.000368098	0.000617015	0.000303697	0.000395744	0.000220849	0.000322087	0.000248457	0.000211647	0.000257644	0.000303669	0.00031287	0.000276062	0.000294466	0.000395731	0.000276062	0.000377285	0.000230053	0.000322073	0.000358895	0.000211647	0.000266861	0.000248455	0.00019323	0.000276076	0.000331276	0.000266861	0.000358907	0.000322073	0.000248455	0.000340477	0.000220849	0.000404922	0.000276062	0.000331274	0.000276062	0.00035895	0.000285265	0.000432605	0.000331288	0.000349678	0.000248455	0.00046936	0.000377285	0.000331276	0.000294466	0.000248455	0.000322073	0.000303697	0.000303697	0.000368126	0.000386486	0.000303653	0.000165637	0.000377288	0.000358881	0.000358879	0.000202432	0.000285263	0.000312856	0.000340519	0.000266848	0.000331274	0.000377285	0.000266859	0.000285254	0.000230026	0.000340477	0.000358881	0.000368082	0.000285263	0.000239254	0.000414119	0.000340477	0.000276076	0.000230051	0.000368082	0.000294466	0.000386486	0.000285263	0.000322071	0.000248444	0.000276062	0.000303669	0.000368082	0.000322073	0.000285265	0.000248455	0.000340477	0.000331274	0.000368082	0.000358881
539318	0.002	0.000419364	0.000390529	0.000352247	0.00025696	0.000285513	0.000304575	0.000456954	0.015678676	0.08777603	0.000638223	0.682596857	0.002449546	0.002584312	0.000361665	0.000533741	1.104234481	0.00484233	0.030828173	0.001119025	0.000782479	0.000476494	0.000495105	0.000514268	0.000533078	0.000800163	0.002169503	0.00051428	0.000275994	0.000657312	0.000266479	0.000304549	0.00022841	0.000275994	0.141049188	0.000533302	0.000962578	0.000323581	0.000342631	0.000361692	0.000714278	0.000333156	0.000323583	0.000352145	0.000333099	0.000323597	0.000285513	0.000352147	0.000266479	0.000295031	0.000361663	0.000314065	0.000437801	0.000247445	0.0004283	0.000342615	0.00022841	0.000390246	0.000209375	0.000266464	0.000342615	0.000314063	0.000218892	0.000323581	0.000275966	0.000304589	0.000361649	0.000228409	0.000333097	0.000275994	0.000447377	0.000304547	0.000295028	0.000466606	0.00022841	0.000437844	0.000418765	0.000314067	0.000314063	0.00025696	0.0004283	0.000371165	0.000314063	0.000342643	0.000295031	0.000371283	0.000295028	0.000323581	0.000295028	0.000314063	0.00025696	0.000342615	0.000447317	0.00025696	0.000399719	0.00025696	0.00025696	0.000209362	0.000304547	0.000237926	0.000361651	0.000295031	0.000295031	0.000285513	0.000399731	0.000399774	0.000352133	0.000399719	0.000390201	0.000228382	0.000418767	0.000371167	0.000380683	0.000428369	0.000266476	0.000218892	0.000352133	0.000237926	0.000371167	0.000333097	0.000437785	0.000361649	0.000275994	0.000304547	0.000266479	0.000342615	0.000399717	0.000314065	0.000409235	0.000342615
539319	0.002	0.000447033	0.000243496	0.000284063	0.000263773	0.000324643	0.000314557	0.000619355	0.017128855	0.096451339	0.000792409	0.736394605	0.002581093	0.002898449	0.00037543	0.00082318	2.243183689	0.005267042	0.031877414	0.001212796	0.000712037	0.000548534	0.000598913	0.000558394	0.000568492	0.000792303	0.00191346	0.000649906	0.000314529	0.000914387	0.000405803	0.000355127	0.000334789	0.000416025	0.151216362	0.000507683	0.000995535	0.000243481	0.000537876	0.000304368	0.000629274	0.000385528	0.000294206	0.000324643	0.000355079	0.000202902	0.000344933	0.000344933	0.000314499	0.000314511	0.000304353	0.000405833	0.000466706	0.000344965	0.000415949	0.000334789	0.000344996	0.000385573	0.000304353	0.000304353	0.000243483	0.000344933	0.000334789	0.000273916	0.000334789	0.000324643	0.0003246	0.000243481	0.000314499	0.000243482	0.000456529	0.000365223	0.000436239	0.000304353	0.000446433	0.000344933	0.000284063	0.000324643	0.000273916	0.000375369	0.000344938	0.000415964	0.000365223	0.000375369	0.000385513	0.000253611	0.000233337	0.000243483	0.000405803	0.000344933	0.000375369	0.000355064	0.000344933	0.000355076	0.000344933	0.000294206	0.000365223	0.000192756	0.000294194	0.000314496	0.000314496	0.000385545	0.000385513	0.000517462	0.000334786	0.000355061	0.000284063	0.000304353	0.000355079	0.000284032	0.000324643	0.000213031	0.000284047	0.000304322	0.000344917	0.0003855	0.000304353	0.000314511	0.000436257	0.000344933	0.000395659	0.000294206	0.000314499	0.000355076	0.000334789	0.000395656	0.000385513	0.000314496	0.000466706	0.000375366
539320	0.002	0.000492622	0.000353094	0.000288859	0.000256761	0.000299556	0.000246063	0.000652962	0.017165526	0.101810208	0.000749497	0.763609946	0.002257008	0.002970157	0.000406587	0.000760554	1.210802755	0.006078292	0.035044451	0.001386532	0.000879891	0.000471431	0.000631664	0.000535306	0.000460144	0.000964681	0.002168737	0.000492288	0.000278175	0.000824873	0.000385129	0.000460336	0.000331668	0.000310255	0.15803309	0.000620901	0.001157075	0.000331649	0.00042797	0.000353046	0.000920985	0.000438667	0.000417319	0.000246062	0.000427954	0.000395858	0.000631544	0.000331649	0.000331665	0.000363762	0.000395839	0.000385158	0.000481482	0.000310253	0.000374445	0.000417239	0.000363778	0.000256761	0.000331649	0.000288856	0.000299556	0.000246063	0.000374443	0.000310255	0.000256762	0.000374445	0.000406542	0.000278159	0.00043867	0.000353049	0.000417255	0.000374443	0.000331652	0.000374445	0.00050286	0.00033162	0.000502969	0.000406555	0.000406539	0.000342349	0.000577939	0.000385126	0.000395842	0.000353065	0.000353049	0.000320971	0.000278159	0.000406539	0.000406571	0.000267459	0.000310253	0.000342349	0.000406539	0.000320968	0.000481429	0.000299556	0.00029954	0.000310253	0.000278159	0.000417239	0.000374443	0.000363746	0.000353046	0.00047078	0.000342349	0.000374429	0.000299556	0.000288856	0.000331649	0.000470732	0.000385142	0.000320952	0.000524289	0.00029954	0.000310253	0.000459986	0.000481461	0.000246047	0.000417223	0.000427938	0.000374443	0.00029954	0.000299556	0.000246063	0.000406539	0.000342349	0.000427952	0.000406523	0.000353046	0.000310255
539321	0.002	0.000418846	0.000260367	0.000204464	0.000297402	0.000232345	0.000269522	0.000455697	0.015121192	0.086851041	0.00066054	0.667681388	0.002176165	0.003098134	0.000343942	0.000791413	1.022809193	0.004908391	0.029287788	0.000961436	0.00059612	0.000381546	0.00053036	0.000623177	0.000511401	0.000819284	0.001912434	0.000399721	0.000297402	0.000781907	0.0004836	0.000334608	0.000334633	0.00039969	0.141047151	0.000464843	0.001182458	0.000362502	0.000390358	0.000288152	0.000623181	0.000232347	0.000446369	0.000213758	0.000250932	0.000334633	0.000260227	0.000213757	0.000250921	0.000241651	0.000381047	0.000232345	0.000408999	0.000260227	0.000474068	0.000204464	0.000232333	0.000260227	0.000297405	0.000250935	0.00031599	0.000260227	0.000334577	0.000325282	0.000408969	0.000353151	0.000371769	0.000213758	0.00036246	0.00028811	0.000408927	0.000455453	0.000399635	0.000288107	0.00031599	0.000316004	0.000371752	0.000343898	0.000390354	0.000325282	0.000511313	0.000325299	0.000381047	0.000269506	0.000306697	0.000297402	0.000288107	0.000306695	0.000436852	0.000297361	0.000288107	0.000390342	0.000297388	0.000334577	0.000325282	0.000269508	0.00031599	0.000455455	0.000306695	0.000297388	0.000297402	0.000306697	0.000353165	0.000343872	0.00031599	0.000362448	0.000390356	0.000241626	0.000371752	0.000223051	0.000334577	0.000399663	0.000269506	0.000325285	0.000306697	0.000343886	0.000241626	0.000371752	0.000353165	0.000297402	0.000260227	0.000297402	0.000306683	0.000260227	0.000297402	0.000288121	0.000325285	0.00026952	0.000334577	0.00031599
539322	0.002	0.000370643	0.000284096	0.00025821	0.000327093	0.000215174	0.000309905	0.000422	0.014020727	0.081210234	0.000586051	0.622111775	0.002094048	0.002485061	0.000344346	0.000637912	0.895945473	0.004817709	0.027676033	0.001020413	0.000629508	0.000405004	0.000499582	0.000491077	0.000525223	0.000655186	0.001554223	0.000447824	0.000301321	0.000793088	0.000473722	0.000378877	0.000301295	0.00025821	0.13066047	0.000594231	0.000922588	0.000249602	0.000404595	0.000240996	0.00063734	0.000309851	0.000266818	0.0003529	0.000275426	0.000284032	0.000215163	0.000197961	0.000301246	0.000215174	0.000387354	0.000232414	0.000309854	0.00035299	0.000370101	0.00028406	0.000318459	0.000249666	0.000309851	0.000206568	0.000327065	0.000215174	0.000249604	0.000223782	0.000335701	0.000240996	0.000344281	0.000266816	0.000370101	0.00028403	0.000344279	0.000266818	0.000370168	0.000275424	0.000335686	0.0003529	0.000352887	0.000275424	0.000232377	0.000344279	0.000318475	0.000301246	0.000163508	0.00025821	0.000335671	0.000292676	0.000232388	0.00025821	0.000370127	0.000197961	0.000232388	0.000223782	0.000318457	0.000361495	0.000413175	0.000223782	0.000301246	0.000284019	0.000301243	0.000301243	0.000215174	0.000301243	0.000309851	0.000301246	0.000361493	0.00025821	0.000206554	0.000361495	0.000352887	0.000249602	0.000464881	0.000240994	0.000249589	0.000249602	0.00028403	0.000301246	0.000215174	0.000301246	0.000370344	0.000309851	0.000266792	0.00025821	0.000361493	0.000309851	0.00028403	0.000249602	0.000318459	0.000266818	0.000318447	0.000240996
539323	0.002	0.000394518	0.000322358	0.000197013	0.00024175	0.000268597	0.000232784	0.000465748	0.014327222	0.085453659	0.000591364	0.653856642	0.002132282	0.00278423	0.000313404	0.000690686	0.899582909	0.004840227	0.028700624	0.001079737	0.000556316	0.000475057	0.000457218	0.000654246	0.000367128	0.000582623	0.001851114	0.000340276	0.000214877	0.000654319	0.00028657	0.000268664	0.000286517	0.000304544	0.133079413	0.000519513	0.001157008	0.000268597	0.000474836	0.000465783	0.00058233	0.000358129	0.00033131	0.000340222	0.000277551	0.000250691	0.000268597	0.000259643	0.000340276	0.000259645	0.00030441	0.000277551	0.000376051	0.000340225	0.000367139	0.000241736	0.00022383	0.000367177	0.000277549	0.000205912	0.000277551	0.000250688	0.000277551	0.000250691	0.00030441	0.00026861	0.000340213	0.00022383	0.000340236	0.000259643	0.000465676	0.000295469	0.000385003	0.000286503	0.00031335	0.00030441	0.000340225	0.000340249	0.000384989	0.000286503	0.000510499	0.000250691	0.000223817	0.000259645	0.000277549	0.000313362	0.000322305	0.000295455	0.000322316	0.000277549	0.000214877	0.000241736	0.000295455	0.000286503	0.000286476	0.000340236	0.000232784	0.000259643	0.000250691	0.000367081	0.000385003	0.00022383	0.000313362	0.000447821	0.000376037	0.000295444	0.000367083	0.000232784	0.000349174	0.000241736	0.000232782	0.000259643	0.000349177	0.000241736	0.000358129	0.00033127	0.000277549	0.000286503	0.000447676	0.000268597	0.00033127	0.000349177	0.00030441	0.000250691	0.000358129	0.000295458	0.000313362	0.000438722	0.000420869	0.000322316
539324	0.002	0.000410106	0.000332801	0.000255995	0.000230411	0.000230347	0.000136501	0.000512132	0.013452388	0.081504477	0.00059782	0.602968442	0.002075526	0.002343189	0.000349798	0.000718073	1.059881088	0.004568764	0.027020983	0.000848314	0.00060699	0.000418487	0.000572204	0.000503964	0.000486674	0.000854497	0.001678223	0.000477913	0.000341255	0.000700471	0.000238879	0.000196221	0.000366926	0.00037547	0.128532041	0.000606346	0.000888456	0.000341255	0.000366905	0.000273004	0.000571995	0.000273004	0.000418178	0.000332748	0.000187691	0.000332763	0.000255942	0.000255942	0.000341293	0.000281549	0.000264474	0.000298599	0.000332727	0.000255942	0.000298597	0.00034127	0.000255942	0.000273006	0.000273004	0.000221816	0.000273004	0.000230349	0.000213284	0.000281537	0.000281537	0.000230347	0.000264461	0.000290067	0.000332725	0.000281535	0.000486531	0.000213284	0.000247409	0.000273004	0.00030713	0.000273017	0.000332725	0.000273004	0.000324192	0.00020474	0.000375393	0.000264472	0.00031566	0.000221816	0.000298599	0.000221816	0.000375433	0.000264472	0.000375382	0.000264472	0.000315662	0.000264472	0.000332722	0.00030713	0.00040952	0.000204715	0.000315673	0.000324192	0.000281537	0.000281535	0.000221816	0.000255942	0.000349798	0.000375406	0.000298586	0.000213284	0.000392494	0.000383938	0.000452291	0.000273004	0.000221816	0.000315647	0.000264472	0.000298584	0.000230347	0.000341255	0.000255942	0.000298599	0.000264472	0.000213284	0.000255942	0.00037538	0.000349787	0.000324192	0.000247409	0.000221816	0.000264485	0.000400975	0.000238879	0.000238879
539325	0.002	0.00050505	0.000280527	0.000252148	0.000252148	0.000270826	0.000196117	0.00051391	0.015493717	0.089048751	0.000748274	0.663146115	0.001904756	0.002839011	0.000271092	0.000654769	1.891515703	0.005411648	0.029881793	0.001060034	0.000711231	0.000458287	0.000560642	0.000542107	0.00038302	0.000682502	0.00194078	0.000570169	0.000308184	0.000794728	0.000457884	0.00037364	0.000373582	0.000280166	0.141267865	0.000682353	0.001075564	0.000326901	0.000429631	0.000382922	0.000775766	0.000308212	0.000317535	0.000298846	0.000308239	0.00029883	0.000382922	0.000252148	0.000354876	0.000336227	0.000233471	0.000289506	0.000607253	0.000345539	0.000298844	0.000373624	0.000364216	0.000317535	0.000373554	0.000242811	0.000308212	0.000317521	0.000214794	0.000289492	0.000410911	0.000233471	0.000280166	0.000196116	0.000438957	0.000326859	0.000485706	0.000289506	0.000392248	0.000233471	0.000429617	0.000317521	0.000308198	0.000224132	0.000298844	0.000261488	0.000504388	0.000289504	0.000317535	0.000280166	0.000252148	0.000410967	0.000289504	0.000261488	0.000326859	0.000298844	0.000364228	0.000317577	0.0002708	0.000270842	0.000382894	0.000242811	0.000308181	0.000429589	0.000242811	0.000308181	0.000364216	0.000308181	0.000364216	0.000523103	0.000392234	0.000317521	0.000298844	0.000364216	0.000317537	0.000317521	0.000242811	0.000233471	0.000317521	0.000289476	0.000289504	0.000392259	0.000364214	0.000261488	0.000317549	0.000326859	0.000298844	0.000354876	0.000298844	0.000308172	0.000326859	0.000140083	0.000317521	0.000280166	0.000382894	0.000364216
539326	0.002	0.000515069	0.000291328	0.000252348	0.000135873	0.000262066	0.000271758	0.000553543	0.015049664	0.090321244	0.000699536	0.685802965	0.002155099	0.002881203	0.00044674	0.00062209	1.050037131	0.005424721	0.0303753	0.001248034	0.00062217	0.000359466	0.000534334	0.000524414	0.000495155	0.000923633	0.00235895	0.000495387	0.000271758	0.00073839	0.000427187	0.000310564	0.000349442	0.00028145	0.147430665	0.000573028	0.001137282	0.000281448	0.000388233	0.000446468	0.000650726	0.00041748	0.00033968	0.00028145	0.000368809	0.000203807	0.000329974	0.000339695	0.000320241	0.000223217	0.000407629	0.000291154	0.000524211	0.000417352	0.000349403	0.000349369	0.00032027	0.000271744	0.00035909	0.000291156	0.000194102	0.00033968	0.000320311	0.00033968	0.000349384	0.000320285	0.000320256	0.000262037	0.000359088	0.00026204	0.000388219	0.000155282	0.000349386	0.000339678	0.000436791	0.00026204	0.000310564	0.000329974	0.000310564	0.000359105	0.000407631	0.000320268	0.000397925	0.000291154	0.000232922	0.000378515	0.00033968	0.000203793	0.000495007	0.000203807	0.000359088	0.000320268	0.00035909	0.000329974	0.000436731	0.000174691	0.000242627	0.000252334	0.000232908	0.00036878	0.00035909	0.000349384	0.000300858	0.000368794	0.000223218	0.000397908	0.000349399	0.000291154	0.000310549	0.000310564	0.000368809	0.000232923	0.000359119	0.000368794	0.000213512	0.000213512	0.000252334	0.000291154	0.000378527	0.00033968	0.000329976	0.0003785	0.000242613	0.000339709	0.00039791	0.000427027	0.000349384	0.000407614	0.000329974	0.000252334
539327	0.002	0.000405142	0.000299165	0.000175874	0.000290214	0.000219858	0.000334434	0.000510394	0.014322515	0.082963768	0.000625107	0.627364192	0.001997093	0.002726451	0.000316675	0.000617034	1.342679774	0.005083041	0.027851383	0.000883541	0.00073194	0.000449101	0.000607273	0.000475527	0.0005103	0.000616349	0.001916211	0.000510469	0.000255035	0.000774881	0.000281416	0.000457699	0.00020227	0.000307816	0.130773326	0.000633681	0.000924573	0.000228653	0.000475015	0.00029024	0.000571916	0.000316596	0.000342979	0.000378315	0.000219858	0.000246241	0.000228653	0.000193475	0.000290212	0.000290212	0.000281419	0.00026383	0.000422184	0.000299007	0.0003078	0.00029902	0.000290214	0.00034303	0.000263843	0.000290212	0.000246255	0.000228651	0.000299007	0.00031665	0.000211064	0.000351773	0.000351775	0.000290214	0.000422162	0.000175886	0.000343006	0.000272612	0.000360583	0.000316596	0.00026383	0.000281419	0.000307802	0.000219858	0.000316609	0.000246241	0.000404593	0.000246228	0.000404657	0.000255024	0.000334186	0.000255037	0.000246241	0.000360568	0.00033421	0.00018468	0.000255011	0.00029902	0.000290212	0.000228653	0.000422157	0.000325389	0.000272625	0.000334186	0.000290214	0.000281473	0.000360579	0.000237448	0.000281419	0.000237446	0.000422142	0.000290212	0.000290212	0.000307802	0.00026383	0.000307802	0.000325389	0.000255048	0.000334197	0.000237446	0.00026383	0.000299007	0.000325391	0.000299007	0.000316596	0.000237446	0.000342979	0.000255035	0.000325391	0.000298994	0.00037817	0.000228653	0.000316596	0.000272623	0.0003078	0.000246241
539328	0.002	0.000382685	0.000382176	0.000225373	0.000244955	0.000342937	0.000401875	0.000450926	0.016248444	0.091861566	0.000676821	0.682177881	0.002225124	0.003216161	0.000333184	0.000618203	1.147384669	0.004976602	0.031633973	0.000984137	0.000569553	0.000421951	0.000647494	0.000627968	0.000608149	0.000932229	0.002164515	0.000441303	0.000293947	0.000764964	0.000421339	0.000313544	0.000342939	0.000362563	0.14823863	0.000637812	0.001167903	0.000323358	0.000480383	0.000284148	0.000696168	0.000274351	0.00029395	0.000323343	0.00040179	0.000274351	0.000342939	0.000293947	0.000186167	0.000264552	0.000323343	0.000244958	0.000313544	0.000313558	0.000411555	0.000342939	0.000284148	0.000244955	0.000352736	0.000303747	0.000313544	0.000235157	0.00033314	0.000372333	0.000284148	0.000323358	0.000352736	0.000372365	0.000352724	0.000303747	0.00033314	0.000293947	0.000333143	0.000274351	0.00053916	0.000333125	0.000274349	0.000313544	0.00038213	0.000254755	0.00048019	0.000264552	0.000352736	0.000254755	0.00036258	0.000313544	0.000313544	0.000362565	0.000499798	0.000293947	0.000264552	0.000293947	0.000421354	0.000382132	0.000421325	0.000303744	0.000313558	0.00033314	0.000254755	0.000313544	0.000254755	0.000342942	0.000352736	0.000441068	0.000313544	0.000333155	0.000431154	0.000342939	0.000293962	0.000264522	0.000303744	0.000293947	0.000352736	0.000284148	0.000303744	0.000372333	0.000352736	0.000352736	0.00033314	0.000303717	0.000342925	0.000274351	0.000254755	0.000391932	0.000323341	0.000372333	0.000421325	0.000372333	0.00033314	0.000352736
539329	0.002	0.000394595	0.000346101	0.000297998	0.000298026	0.000230695	0.000269145	0.000721628	0.014949173	0.090987214	0.000683164	0.680954049	0.002328765	0.003194587	0.000442526	0.000722033	1.135795329	0.005314969	0.03044242	0.001130336	0.000606583	0.000385051	0.000538552	0.000567692	0.000577157	0.000876441	0.002152179	0.000548353	0.000336531	0.000741032	0.000423145	0.000278816	0.00028837	0.000317222	0.146682569	0.000557856	0.001010655	0.000317237	0.000413373	0.000297981	0.000586658	0.000317251	0.00028837	0.000307594	0.000278756	0.000336562	0.000278756	0.00040376	0.000249921	0.000278759	0.000307594	0.000297981	0.00044224	0.000394123	0.000346043	0.000211472	0.000451882	0.000221069	0.000297983	0.000326819	0.000442211	0.000259534	0.000394135	0.000326819	0.000384567	0.000278756	0.000317208	0.000403734	0.000509685	0.00028837	0.000423016	0.000230695	0.00036527	0.000297983	0.000471107	0.000365268	0.00028837	0.000307594	0.000269145	0.000346043	0.000374881	0.000269145	0.00033643	0.000403719	0.000269145	0.000278756	0.000317208	0.00036527	0.000519153	0.00028837	0.000355657	0.000422941	0.000374879	0.000240307	0.000442183	0.000182633	0.000269145	0.000346043	0.000355657	0.000355654	0.000355654	0.000384521	0.000249894	0.000326819	0.000346043	0.000346043	0.000326821	0.000297969	0.000317208	0.000413342	0.000269145	0.000278756	0.000326819	0.000317205	0.00033643	0.000259532	0.000297981	0.000278744	0.000384492	0.00028837	0.000384495	0.000278759	0.000384495	0.000230695	0.000326819	0.000269145	0.000384492	0.000384492	0.000201844	0.000307594
539330	0.002	0.000487614	0.000342057	0.000259015	0.000269376	0.000259017	0.000331571	0.000528644	0.016369327	0.098386365	0.000902405	0.73859417	0.002341485	0.003265164	0.0004456	0.000715998	1.141311109	0.005834927	0.032817699	0.00120753	0.000716676	0.000446143	0.000642826	0.000580798	0.000570102	0.000757013	0.00216297	0.000518252	0.000331555	0.000851071	0.000341932	0.000321209	0.00033154	0.000362666	0.153947568	0.000549384	0.00134945	0.000362666	0.000455962	0.000414457	0.000611611	0.000331586	0.000383359	0.000372982	0.000352263	0.000290097	0.000341899	0.000279736	0.000279736	0.00029016	0.000372982	0.000331555	0.000383343	0.000259015	0.000404083	0.000310834	0.000259015	0.000269376	0.000269376	0.000217573	0.000424832	0.000321178	0.000227933	0.000341899	0.000497497	0.000414426	0.000290097	0.000290097	0.000310821	0.00033154	0.00040408	0.000269376	0.000331542	0.000259015	0.000549236	0.000352279	0.000424801	0.000269376	0.000290097	0.000352261	0.000341901	0.000383343	0.00036262	0.000269376	0.00036262	0.000310837	0.000424786	0.000341899	0.00036262	0.000362622	0.00033154	0.000259015	0.000352248	0.000362622	0.000362622	0.000435145	0.000352261	0.000300444	0.000321178	0.00036262	0.000383343	0.000435176	0.000300457	0.000487026	0.000196836	0.000321178	0.000383343	0.00033154	0.000352261	0.000435145	0.000269376	0.000217573	0.000372982	0.000424786	0.00033154	0.000435176	0.000445507	0.000341901	0.000279736	0.000435145	0.000290095	0.000310818	0.000300444	0.000290097	0.000341901	0.000372997	0.000321178	0.000310818	0.000341899	0.000435145
539331	0.002	0.000406318	0.000247401	0.000237521	0.00026718	0.000267236	0.000198071	0.000732798	0.015178935	0.092311702	0.000623925	0.713881972	0.002476877	0.003047823	0.000395848	0.000723561	1.195301692	0.005461135	0.030934276	0.001202965	0.000724201	0.000455828	0.000634039	0.000633775	0.000435551	0.000693466	0.002026123	0.000574405	0.000306761	0.000742989	0.000405715	0.000326549	0.00031667	0.000475076	0.147417141	0.000554587	0.00123959	0.000296867	0.000405762	0.000376028	0.000683157	0.000336449	0.000296865	0.000366134	0.00034637	0.000227595	0.000316685	0.000197909	0.000277074	0.000247386	0.000306761	0.000356267	0.000514729	0.000316658	0.000306759	0.000296865	0.000306759	0.000346343	0.000385924	0.00019791	0.000316655	0.000277074	0.000277089	0.000306761	0.000306761	0.00011873	0.00037603	0.000296879	0.000376028	0.000376028	0.000494849	0.000306761	0.000356237	0.000247386	0.000425494	0.000326549	0.000286968	0.000316655	0.000385969	0.00020779	0.000405718	0.000415639	0.000415609	0.000277089	0.000425506	0.000346343	0.000237448	0.000316655	0.00041573	0.000267177	0.000336446	0.000425506	0.000227596	0.000405715	0.000445297	0.000326549	0.000316655	0.000277074	0.000356237	0.000376028	0.000346343	0.000306759	0.000336446	0.000405745	0.000316655	0.000247386	0.000455238	0.000376028	0.000366119	0.000306759	0.00034634	0.000267177	0.000247386	0.000296852	0.000296862	0.000395821	0.000376176	0.000356237	0.000405715	0.000385927	0.000346343	0.000455221	0.000336431	0.000286968	0.000385924	0.000237462	0.000326552	0.000356237	0.000425521	0.000326552
539332	0.002	0.000477918	0.000268535	0.000278404	0.00043767	0.000218746	0.000268477	0.000577146	0.015889855	0.095967601	0.000757022	0.706243895	0.001987427	0.002900959	0.000308247	0.000806845	1.14308197	0.005762375	0.030339866	0.001158621	0.000817047	0.000348391	0.000637042	0.000557288	0.000487314	0.000895895	0.002176038	0.000447482	0.000318221	0.000886433	0.000358111	0.000298293	0.000288363	0.000288348	0.15175717	0.000557245	0.001205299	0.000338092	0.000507249	0.000367892	0.000866194	0.00035795	0.000437553	0.000238588	0.000357948	0.000288346	0.000318191	0.000288346	0.00026846	0.000228689	0.00026846	0.000278404	0.000517111	0.00029829	0.000377851	0.00029829	0.00029829	0.000188916	0.000288346	0.000258503	0.000367889	0.000258518	0.000238631	0.00035795	0.000268448	0.00035801	0.000338064	0.000338062	0.000367907	0.00038779	0.000367922	0.00026846	0.000387778	0.00032812	0.000387778	0.000288346	0.000208788	0.000298275	0.000308232	0.000308232	0.00044745	0.000397749	0.000288346	0.000218717	0.000417605	0.000338062	0.000377833	0.000328103	0.000497402	0.000308234	0.000517126	0.000318176	0.00035795	0.000308232	0.000397724	0.000308232	0.00029829	0.000407681	0.000338062	0.000338062	0.00041768	0.000357967	0.00038781	0.000397719	0.000328118	0.000338062	0.000457407	0.000387805	0.000357948	0.00032812	0.000347991	0.00029829	0.000427549	0.000367889	0.000318176	0.000328118	0.000348006	0.000318176	0.000338047	0.00029826	0.000278389	0.00029829	0.000278404	0.000308232	0.000427549	0.00026846	0.00029829	0.000357962	0.000238616	0.000437493
539333	0.002	0.000315633	0.000245268	0.000201473	0.000210232	0.00024527	0.000280324	0.00045569	0.014288398	0.083520494	0.00054356	0.626486263	0.002006838	0.002520781	0.000175193	0.000640478	1.054663427	0.005037472	0.028116587	0.001020629	0.000570307	0.000412292	0.000491155	0.000578648	0.000534672	0.000684126	0.00175836	0.00046453	0.000306588	0.000798422	0.000376938	0.000262789	0.000298127	0.000254031	0.133950108	0.000481972	0.001096877	0.000192712	0.000420584	0.000280311	0.000578458	0.000333063	0.000289069	0.000394342	0.000350385	0.000289069	0.000289069	0.000227764	0.000183953	0.00027155	0.000289067	0.000341666	0.000508287	0.000376678	0.000464434	0.000192711	0.00023651	0.000227751	0.000324105	0.000262789	0.000227751	0.000236512	0.00024527	0.000289069	0.000201472	0.00029783	0.000411732	0.000315347	0.000394197	0.00036792	0.000359201	0.000289067	0.000297841	0.000376704	0.00042933	0.000315349	0.000280309	0.000262816	0.00023651	0.000324108	0.000438049	0.000350374	0.000262776	0.000324105	0.000254029	0.000306586	0.00027155	0.000367917	0.000289082	0.000280309	0.000324094	0.000341627	0.000367904	0.000210232	0.000394224	0.00029783	0.000289069	0.000262789	0.00029783	0.00023651	0.00024527	0.000289069	0.000245259	0.000359159	0.000262789	0.000227725	0.000332866	0.000306586	0.000306588	0.000201447	0.000262789	0.000227751	0.000271548	0.000297828	0.000201459	0.000385426	0.000280309	0.000297828	0.000289067	0.00024527	0.000324108	0.000376689	0.00024527	0.000324108	0.000254031	0.000306586	0.00038545	0.000402943	0.000236512	0.000254005
539334	0.002	0.000488199	0.000278607	0.000288541	0.000258666	0.000228806	0.000298458	0.000517714	0.016518802	0.093500943	0.00074689	0.717643173	0.002308792	0.002711608	0.000338295	0.000548039	1.023842461	0.005725295	0.03075901	0.001160187	0.000767327	0.00043809	0.000617604	0.00055769	0.000597209	0.000856677	0.002267942	0.000497704	0.000238754	0.000837069	0.000407845	0.000368185	0.000388081	0.000348229	0.150033653	0.000547329	0.001256058	0.00043782	0.000348199	0.000388036	0.000656974	0.000407935	0.000407902	0.00030839	0.000378042	0.00039797	0.000358146	0.000358149	0.000298443	0.00030839	0.000268613	0.000258651	0.000477569	0.000387991	0.000318414	0.000258651	0.00030839	0.000348182	0.000318354	0.000258666	0.00030839	0.000318339	0.000268598	0.000198961	0.000358131	0.000298443	0.000288494	0.000348182	0.00036808	0.000248702	0.000387991	0.000368078	0.000397956	0.000417866	0.000437748	0.000288494	0.000417819	0.000268598	0.000368095	0.000318339	0.000537322	0.000288494	0.00037803	0.000298441	0.000358131	0.000338235	0.000338235	0.000268583	0.000487549	0.000288494	0.000378057	0.000288494	0.000328286	0.000258651	0.000397926	0.00040787	0.000348184	0.00033825	0.00036808	0.000338238	0.000268568	0.000318339	0.000318339	0.000348182	0.000397923	0.000447697	0.000298443	0.00036808	0.00037803	0.000348169	0.000397926	0.000318354	0.000368078	0.000288494	0.000407872	0.000348182	0.000328229	0.000397923	0.000268598	0.000338235	0.000248702	0.000268598	0.000238724	0.000298443	0.000387962	0.00036808	0.000308392	0.000288496	0.000328286	0.000387976
539335	0.002	0.000429635	0.000380362	0.000282806	0.000272996	0.000233997	0.000253497	0.000585364	0.01561478	0.091168366	0.000712436	0.688221405	0.00243012	0.003022004	0.000282876	0.000673953	0.978708955	0.005368936	0.030369496	0.001224321	0.000605396	0.000419504	0.000458725	0.000546316	0.00044857	0.000712353	0.00186871	0.000497566	0.000243748	0.000741699	0.000419361	0.000350994	0.000302247	0.000409727	0.146161916	0.000556018	0.00114258	0.000399788	0.000458333	0.000321744	0.000702987	0.000292496	0.000380259	0.000360745	0.000351041	0.000224261	0.000331495	0.000292554	0.000370494	0.000282733	0.000419276	0.000370567	0.000399761	0.000350994	0.000380301	0.000263245	0.000282745	0.000321746	0.000331512	0.000360745	0.000214467	0.000331495	0.000263248	0.000282745	0.000321761	0.000272996	0.000292496	0.000272996	0.000399744	0.000253494	0.000429066	0.000370494	0.000302244	0.000331495	0.000477774	0.000360745	0.000370523	0.000243746	0.000360745	0.000292496	0.000458331	0.000311995	0.000331495	0.000243746	0.000253497	0.000292496	0.000350994	0.000350994	0.000350994	0.000370494	0.000341246	0.000380245	0.000399744	0.000282747	0.000350982	0.000175496	0.000263248	0.000204747	0.000233996	0.000360745	0.000341246	0.000321746	0.000273011	0.000390081	0.000350994	0.000311995	0.000350994	0.000331524	0.000311998	0.000331495	0.000341246	0.000370494	0.000311995	0.000243746	0.000302217	0.000302259	0.000370494	0.000419246	0.000282759	0.000341231	0.000389996	0.000370494	0.000263218	0.000292496	0.000341246	0.000311995	0.000331495	0.000272996	0.000272996	0.000282733
539336	0.002	0.000424802	0.000262721	0.000252472	0.000232305	0.000252475	0.000282785	0.000566042	0.016835661	0.097079012	0.000819402	0.725004066	0.002384538	0.003119889	0.000373885	0.000687632	1.138016713	0.005448813	0.032231087	0.001004315	0.000830072	0.000495525	0.000626547	0.000404047	0.000586106	0.000940596	0.002006883	0.000474894	0.000353478	0.000829	0.000403956	0.000302968	0.000313081	0.000434496	0.153030221	0.000626416	0.001112459	0.000323166	0.000424207	0.000403971	0.00070734	0.000232275	0.000474816	0.000252475	0.000333296	0.000343363	0.000242373	0.00027267	0.000373676	0.000302983	0.000444445	0.00019188	0.0004545	0.000424202	0.000383759	0.000424154	0.000414054	0.000313065	0.000232276	0.000333266	0.000252472	0.000363579	0.000292807	0.000353463	0.000353433	0.000403956	0.000343366	0.000323166	0.000424172	0.000191879	0.000393859	0.000242374	0.000403929	0.000252472	0.000575885	0.000313065	0.000343366	0.000333266	0.000343363	0.000383759	0.000424157	0.000434284	0.000414054	0.000393856	0.00027267	0.000313065	0.000323168	0.000343363	0.000454512	0.000313065	0.000353463	0.000232274	0.000383761	0.000313068	0.000333251	0.00028274	0.000353433	0.000302968	0.000333266	0.000373661	0.000343348	0.000262557	0.000323166	0.000454467	0.000313068	0.00047471	0.000313065	0.000333266	0.000474682	0.000272673	0.000353461	0.000343363	0.000343366	0.000302968	0.000424154	0.000383804	0.000343363	0.00027267	0.000414056	0.000343363	0.000414056	0.000343363	0.000464643	0.000282755	0.000343366	0.000393889	0.000313068	0.000252472	0.000373659	0.00032315
539337	0.002	0.000406372	0.000325046	0.000294205	0.000263784	0.000273912	0.000172464	0.000507499	0.016702104	0.095140826	0.00069056	0.719189627	0.002478347	0.003207731	0.000355135	0.000782533	1.174699016	0.005247594	0.0327614	0.001069988	0.000721472	0.000436506	0.000487412	0.000558399	0.000395699	0.000812399	0.002005329	0.000517868	0.000365248	0.000873745	0.000426135	0.000375391	0.000385659	0.000415973	0.152776698	0.000700498	0.001107741	0.000355074	0.000426165	0.000375364	0.000690258	0.000314492	0.000284059	0.000426087	0.000294202	0.00031451	0.000284059	0.000294202	0.000415958	0.000324638	0.000365233	0.000304348	0.000436278	0.000365233	0.000294205	0.000426089	0.000253623	0.000314492	0.000436263	0.000324638	0.000243478	0.000304348	0.000304348	0.000223175	0.000334782	0.000304348	0.000497239	0.000202898	0.000355074	0.000355074	0.000416019	0.000284059	0.000466729	0.000273912	0.00036522	0.000304364	0.000294205	0.000355074	0.00036522	0.000355074	0.000385507	0.000314494	0.000334784	0.000314494	0.000314492	0.000395656	0.000466684	0.000426087	0.000568254	0.000263769	0.000304242	0.000365217	0.000375361	0.000344943	0.000487004	0.000385507	0.00034493	0.000304348	0.000324623	0.000344928	0.000334784	0.000294205	0.000304348	0.000334812	0.000273915	0.000405812	0.000395653	0.000476827	0.000284056	0.000344928	0.000405799	0.000334799	0.000243478	0.000233333	0.000334784	0.000355059	0.000273915	0.000436233	0.000365217	0.000334784	0.000334782	0.000213044	0.000344928	0.000243463	0.000405812	0.000263769	0.000375364	0.000324641	0.000365217	0.000253595
539338	0.002	0.00048302	0.000371835	0.000251213	0.000301439	0.000160767	0.000321567	0.000502627	0.016191666	0.094486149	0.000825413	0.739087626	0.002372824	0.002850682	0.000412401	0.000785315	1.208195835	0.005626961	0.031736034	0.001079963	0.000745482	0.000442754	0.000583354	0.000754435	0.000593167	0.000764436	0.002107726	0.000522841	0.000341856	0.000855157	0.000391946	0.000231148	0.000301484	0.000301439	0.15212064	0.000562992	0.001086688	0.000331596	0.000472332	0.000341633	0.000814647	0.000301439	0.000401923	0.000301439	0.00032155	0.000311488	0.000261247	0.00029139	0.00034163	0.000391871	0.000482378	0.000341751	0.000532636	0.000210978	0.000432095	0.000371745	0.00034163	0.000221055	0.000301439	0.000291435	0.000361726	0.000311515	0.000251198	0.000231103	0.000442169	0.000381822	0.000351679	0.000301439	0.000351679	0.00029139	0.000422013	0.000271294	0.000391871	0.00034163	0.000462237	0.000351677	0.000361741	0.000291392	0.00034163	0.000241151	0.000532722	0.000301439	0.000301439	0.000411967	0.000281343	0.000331584	0.000281343	0.000321535	0.000401918	0.000381822	0.000271294	0.000231073	0.00037182	0.000271296	0.000361726	0.000271294	0.000411997	0.000361726	0.00034163	0.000301436	0.000291392	0.000401918	0.000361744	0.000452191	0.000371773	0.000422016	0.000341615	0.000301439	0.000442157	0.000261232	0.000261247	0.00034163	0.000321535	0.000261262	0.000351679	0.00040192	0.000351679	0.00031147	0.000391871	0.000210992	0.00040192	0.000361726	0.000432062	0.000301439	0.000391871	0.000321535	0.00029139	0.000381824	0.000351679	0.000311485
539339	0.002	0.000445872	0.000227339	0.000246326	0.00025574	0.00024627	0.000312585	0.000540188	0.015510492	0.087646789	0.000844223	0.66843783	0.002312649	0.003003173	0.000360215	0.000607152	1.004294302	0.004965546	0.030624802	0.001198543	0.000683305	0.000360369	0.000578184	0.000625748	0.000359946	0.000635391	0.002331212	0.000607052	0.000303101	0.000862954	0.00033156	0.000293628	0.000255743	0.000388575	0.14268881	0.000635041	0.001110079	0.00024627	0.000464224	0.000293658	0.000672952	0.000303101	0.000378892	0.000274686	0.000369433	0.000236797	0.000293628	0.000284171	0.000303101	0.000312545	0.000369402	0.000293628	0.000492681	0.000274686	0.000378878	0.000445224	0.000322044	0.000340988	0.000189437	0.000274686	0.000416807	0.000274686	0.000359932	0.000350459	0.000369405	0.000217853	0.000322047	0.00029363	0.000359988	0.000378878	0.000435734	0.000284157	0.000483168	0.000322047	0.000473674	0.000284157	0.000407306	0.000331517	0.000293628	0.000454794	0.000369407	0.000340988	0.000227325	0.000359932	0.00019891	0.000331517	0.000303101	0.000350546	0.000473624	0.000284157	0.000340988	0.000350461	0.000340988	0.000454695	0.000407306	0.00025574	0.000227311	0.00029363	0.000274684	0.000454666	0.000312557	0.000322044	0.000265211	0.000322047	0.000369405	0.000303103	0.000331515	0.000331517	0.000397821	0.000388348	0.000274684	0.000284157	0.00025574	0.00024627	0.00043572	0.000378875	0.000284157	0.000246255	0.00025574	0.000359932	0.000378875	0.000340988	0.000378875	0.000284157	0.000369402	0.000388391	0.000331515	0.000303101	0.000303101	0.000369405
539340	0.002	0.000327281	0.000353469	0.000247401	0.000256238	0.000229756	0.000203222	0.000548141	0.014688711	0.084224493	0.00069912	0.63601661	0.001970576	0.002551858	0.000362703	0.000592841	1.034326901	0.004723156	0.026898799	0.0011364	0.00048689	0.000371548	0.000486402	0.000451139	0.00044196	0.000627925	0.002005206	0.00066318	0.000212057	0.000672262	0.000344714	0.000344621	0.000291581	0.000273973	0.135385617	0.000459872	0.001186273	0.000256238	0.000282744	0.000212058	0.000672032	0.000335787	0.000344595	0.00022092	0.000291592	0.00030925	0.000273907	0.000238551	0.000273907	0.000167866	0.000362293	0.000229717	0.000362279	0.000256238	0.000265073	0.000220893	0.000318087	0.000256236	0.000229717	0.000265073	0.000344608	0.00018555	0.000238564	0.000265073	0.000238564	0.000273909	0.000353456	0.00033576	0.000468389	0.000220893	0.00038007	0.000326937	0.000282744	0.000362268	0.000468453	0.000300415	0.000335745	0.000229732	0.000344593	0.00022973	0.000371103	0.000212058	0.00033576	0.000203222	0.000291581	0.00032695	0.000309252	0.000273907	0.000318115	0.000335758	0.000318073	0.000238567	0.000273907	0.000247401	0.000371116	0.000291581	0.00030923	0.000344608	0.000220893	0.000273894	0.000273909	0.000273909	0.000229728	0.000344593	0.000265073	0.000344595	0.000220867	0.000318087	0.000300402	0.000220893	0.000318087	0.000326923	0.000256223	0.000379937	0.000273907	0.000406446	0.000291578	0.000335758	0.000282744	0.000273907	0.000362266	0.000309252	0.000326923	0.000273907	0.000291581	0.000388772	0.000344593	0.000291581	0.000344582	0.000300415
539341	0.002	0.000335049	0.000280297	0.000298394	0.000207963	0.000189879	0.00018988	0.000416065	0.014471171	0.085267654	0.000697042	0.649578553	0.001952426	0.002940668	0.000497684	0.000597644	0.981979603	0.00478501	0.028078231	0.001035472	0.000588777	0.000325965	0.000352769	0.000524783	0.000497603	0.000687859	0.001970083	0.000506684	0.000334564	0.00066984	0.000542824	0.00026224	0.000235143	0.000307437	0.137014388	0.000569946	0.001032682	0.000307424	0.000443133	0.000316464	0.000660542	0.000434323	0.000316507	0.000262216	0.000189879	0.000334577	0.000325507	0.000334548	0.000307426	0.000352661	0.000298383	0.000298381	0.000370771	0.00024413	0.000379826	0.000289381	0.000226046	0.000379826	0.000325509	0.000262213	0.000325496	0.00024413	0.000379812	0.000253173	0.000316451	0.000388801	0.000316466	0.000262213	0.000343604	0.00028934	0.000406884	0.00025317	0.000325534	0.00025317	0.000524607	0.000262213	0.000289356	0.00028934	0.00028934	0.000343591	0.000524607	0.000316466	0.000388814	0.000280297	0.000316464	0.000307424	0.000262216	0.000271256	0.000343674	0.000415954	0.000361688	0.000262213	0.000271259	0.000379758	0.000334548	0.000343591	0.000253186	0.000235089	0.000207962	0.000262213	0.000325507	0.000262213	0.000280299	0.000271256	0.000217005	0.000316464	0.00033455	0.000316466	0.000343579	0.000253173	0.00028934	0.000325507	0.000316466	0.000307424	0.000379758	0.000226046	0.000379758	0.000280297	0.000343591	0.000298383	0.00033455	0.000343591	0.000316466	0.000271229	0.000352661	0.000307424	0.00028934	0.000226033	0.000343593	0.000280283
539342	0.002	0.000419291	0.00026655	0.000209347	0.000285455	0.00023788	0.000247394	0.000542712	0.015352994	0.088900107	0.000600002	0.670060468	0.002026408	0.002613006	0.000323558	0.000571762	1.258626936	0.005026802	0.031873785	0.001175948	0.000725141	0.000476155	0.000428239	0.000456997	0.000504621	0.000705284	0.001977148	0.000504659	0.000333046	0.000790893	0.00039015	0.000342548	0.000266427	0.000323529	0.14323142	0.000447412	0.001019568	0.000323515	0.000390136	0.000266425	0.000723673	0.000361592	0.000380605	0.000304485	0.000323515	0.00038062	0.000380636	0.000294997	0.000285455	0.000275938	0.000266425	0.000237878	0.000399652	0.000371092	0.000380622	0.000418697	0.000304485	0.000218848	0.000475858	0.000323515	0.000333031	0.000285483	0.000256908	0.000323517	0.000275938	0.000218992	0.000294969	0.000304485	0.000361575	0.000323515	0.00043777	0.000247394	0.000266425	0.000352059	0.000380624	0.00021882	0.000275938	0.000256911	0.000304485	0.000418754	0.000409152	0.000237878	0.000285455	0.000342548	0.000275941	0.000323515	0.000390122	0.000361592	0.000466273	0.000275938	0.000285455	0.000294969	0.00041868	0.000333029	0.000409168	0.000285455	0.000209333	0.000304485	0.000342531	0.000342545	0.000228363	0.00038062	0.000399638	0.000333031	0.000390122	0.000294971	0.00026641	0.000390124	0.000333031	0.000294969	0.000266425	0.000314001	0.000361575	0.000247394	0.000294969	0.000323515	0.000266425	0.000371092	0.000285455	0.000228349	0.000275938	0.000256908	0.00037108	0.000285455	0.000409166	0.000371092	0.000333031	0.000380605	0.000314001	0.000361575
539343	0.002	0.000503756	0.000470334	0.0002406	0.000328065	0.000262439	0.000251504	0.000612679	0.017397777	0.101486462	0.00072227	0.770115696	0.002925396	0.003368249	0.000426643	0.000678995	1.172768123	0.006577042	0.034870027	0.001175348	0.000734127	0.000613255	0.000787866	0.00061314	0.000524995	0.000853882	0.002359792	0.000612783	0.000371788	0.000722371	0.000393903	0.000338984	0.000393657	0.000404806	0.167358438	0.000733676	0.001270514	0.000338982	0.000546849	0.00040461	0.000722088	0.000382789	0.000393657	0.000349934	0.000503189	0.000328048	0.000338984	0.000360851	0.000349918	0.000328051	0.000360854	0.000207763	0.000481259	0.000328051	0.000426463	0.000426463	0.000349918	0.000426463	0.000371804	0.00036084	0.000470235	0.000404593	0.000317112	0.000284276	0.000415598	0.000295212	0.000459269	0.00039366	0.000371788	0.000448382	0.000481171	0.000262437	0.000415527	0.000448349	0.000393657	0.000360854	0.000470252	0.000382789	0.000360854	0.000382724	0.000459266	0.000317112	0.000349918	0.000338984	0.000371788	0.000426463	0.00037179	0.000382691	0.000437397	0.000273373	0.000284309	0.000295242	0.00052496	0.000273373	0.000371788	0.000371788	0.000295242	0.000229633	0.000382721	0.000360884	0.000524993	0.000404593	0.000306178	0.00049214	0.000338984	0.000328048	0.000426463	0.000382724	0.000415527	0.000338984	0.000328048	0.000317112	0.000317112	0.000284292	0.000393657	0.000470203	0.000295242	0.000284309	0.000404591	0.000371788	0.000459266	0.000393657	0.000251502	0.000404593	0.00056865	0.000415527	0.000382724	0.000382707	0.000328048	0.000481152
539344	0.002	0.000462943	0.000244249	0.000218043	0.000305443	0.000261653	0.000226766	0.000453696	0.014132218	0.084856192	0.000777412	0.62061765	0.00210375	0.002783931	0.000314062	0.000576499	0.913869576	0.004775365	0.027614604	0.000937358	0.000585428	0.000349236	0.000541187	0.000418972	0.000453694	0.000680989	0.001847599	0.000418789	0.000252932	0.000672308	0.000305276	0.00029654	0.000471161	0.000296697	0.132455466	0.000575948	0.000978276	0.000235526	0.000331442	0.000296581	0.000532345	0.000314035	0.000322732	0.000218059	0.000313996	0.000235487	0.000279096	0.000270376	0.000270374	0.000226766	0.00033144	0.000209321	0.000322706	0.000314009	0.000287817	0.0002006	0.000218043	0.00027911	0.000279123	0.00030526	0.000279096	0.000174436	0.000322704	0.000209322	0.000261653	0.000270402	0.000331427	0.000218043	0.000357593	0.000226766	0.000375049	0.000313983	0.00024421	0.000287817	0.000366329	0.000322706	0.000261653	0.000279096	0.000305263	0.000270387	0.000471067	0.00034887	0.000226755	0.000200601	0.000252932	0.000279096	0.000226779	0.000409951	0.00030526	0.00014827	0.00025293	0.00025293	0.00030526	0.000183156	0.000383772	0.000287817	0.000261653	0.000357593	0.000305263	0.000287819	0.000270374	0.00029654	0.000331427	0.000348872	0.00024421	0.000305289	0.000252904	0.00038377	0.000287819	0.000183092	0.000375036	0.000287817	0.000209323	0.000261653	0.000296553	0.000331427	0.000279096	0.000313983	0.000226766	0.000226753	0.00025293	0.000261653	0.000357593	0.000392521	0.000218043	0.000287819	0.000305263	0.000313983	0.000261653	0.000313983
539345	0.002	0.000398169	0.000268517	0.000228724	0.00021878	0.000328169	0.000228739	0.000577075	0.016550431	0.093891429	0.000537309	0.715443541	0.002399259	0.002952681	0.000447758	0.000597478	1.225748629	0.00555026	0.030905207	0.001239098	0.000628005	0.000447997	0.000636858	0.00041773	0.000537208	0.000806531	0.002156954	0.000467575	0.000387853	0.000846195	0.000348078	0.000318223	0.00021878	0.000208851	0.148864969	0.00069658	0.001135286	0.000358033	0.000547148	0.000238686	0.000597006	0.000218765	0.000328171	0.000387853	0.000258559	0.000308282	0.000318226	0.000338115	0.000387838	0.000358021	0.000367949	0.000318228	0.00048742	0.000268502	0.00021878	0.000258559	0.000328201	0.000278448	0.000258574	0.000268502	0.000258559	0.00027845	0.000268472	0.000268505	0.000248613	0.00034806	0.000477355	0.000427705	0.000437592	0.000258559	0.000417715	0.000268505	0.000407727	0.000258559	0.000497288	0.000258559	0.000338115	0.000318226	0.000278448	0.000308282	0.000586894	0.000248613	0.00030828	0.000377893	0.000308282	0.000308282	0.000288393	0.000367949	0.000537317	0.000308282	0.00021878	0.000258559	0.000288391	0.000268502	0.00041767	0.000248613	0.000387836	0.000258559	0.000308282	0.00034806	0.000318196	0.000318226	0.000397781	0.000397781	0.000348058	0.000278448	0.000427646	0.000248598	0.000308268	0.000338115	0.000278403	0.000348075	0.000288391	0.00021878	0.000298337	0.00034806	0.000457436	0.000298352	0.000367949	0.000288391	0.000248598	0.000407727	0.000328169	0.000348058	0.000358006	0.000288391	0.000417673	0.000288364	0.000268475	0.00030828
539346	0.002	0.000450528	0.000323942	0.00025194	0.000224922	0.000188936	0.000323928	0.000368931	0.013963653	0.085468079	0.000585347	0.64916568	0.002215681	0.003116755	0.000332966	0.000639943	0.942928441	0.004715765	0.029142455	0.000849537	0.000549629	0.000486439	0.000468082	0.000540424	0.000549083	0.000774503	0.001933439	0.00039604	0.000350933	0.000612444	0.000432065	0.000206982	0.000260936	0.000395864	0.135360603	0.000775081	0.001198853	0.000296966	0.000359904	0.000296858	0.000684326	0.000269907	0.000386893	0.000314905	0.000350906	0.000242917	0.0002879	0.000233933	0.000341881	0.000215924	0.000368927	0.000215925	0.000567135	0.000332886	0.000269907	0.000278902	0.000305894	0.000314892	0.0003689	0.0002879	0.000215914	0.000242915	0.000134926	0.000323888	0.000269907	0.000260909	0.000476956	0.000278902	0.000341881	0.000341884	0.000395903	0.000296896	0.000305894	0.00026099	0.000395862	0.000260909	0.000242917	0.0002879	0.000242915	0.000251913	0.00040486	0.000242917	0.000260909	0.000341924	0.000332888	0.000323888	0.0002879	0.000278905	0.000359875	0.000215925	0.000233919	0.000323888	0.000458857	0.000314932	0.000422883	0.000341924	0.000278929	0.000188935	0.000278902	0.000260909	0.000377896	0.000296898	0.000341868	0.000458922	0.000368873	0.000386869	0.000323888	0.000395932	0.000368873	0.000269907	0.000206928	0.000350879	0.000305867	0.000296898	0.000278905	0.0002879	0.000305867	0.000305894	0.000224895	0.000233906	0.000305896	0.000368873	0.000260909	0.000278902	0.000395864	0.000314892	0.000242902	0.00031489	0.00022491	0.000377869
539347	0.002	0.000455086	0.000331775	0.000293514	0.00023667	0.000246138	0.000331437	0.000435675	0.014944831	0.089481378	0.00058741	0.675245178	0.002024915	0.002627794	0.000388354	0.000682595	1.077673379	0.005224037	0.030622897	0.000941383	0.000616589	0.00050248	0.000539926	0.000540236	0.000464017	0.000644348	0.00214836	0.00046402	0.000302982	0.00056846	0.000369264	0.000293488	0.00028402	0.000331608	0.143513471	0.000473825	0.001119003	0.000312405	0.000388186	0.000321887	0.00072955	0.000236673	0.000359742	0.000227205	0.000293473	0.000246124	0.000227204	0.000255618	0.000312407	0.000331397	0.000340806	0.000293473	0.000359742	0.000265072	0.000397623	0.000246138	0.000293473	0.000198804	0.000312405	0.000331338	0.00038817	0.000350274	0.000321873	0.000302939	0.000217737	0.00023667	0.000369222	0.000302939	0.000312407	0.000284006	0.000378761	0.000274509	0.000284006	0.000246138	0.000369205	0.00020827	0.000293471	0.000340806	0.000378687	0.000321873	0.000426025	0.000321873	0.000511324	0.000331341	0.000227204	0.000302939	0.000312407	0.000312405	0.00041654	0.000255604	0.000321873	0.000378673	0.000312407	0.000265072	0.00035974	0.000340806	0.000331341	0.00026507	0.000331338	0.000217723	0.000302941	0.000293471	0.000293485	0.000482851	0.000293473	0.00035974	0.000312407	0.000359754	0.000397609	0.000312405	0.000463937	0.000265072	0.000293473	0.000340835	0.000331338	0.000378687	0.000302939	0.000265058	0.000388141	0.000284006	0.000350274	0.000350272	0.000321858	0.000340806	0.000302939	0.000208271	0.000274512	0.000331326	0.000321873	0.000482908
539348	0.002	0.000396326	0.00032064	0.000320386	0.000292121	0.000188446	0.000160178	0.000405218	0.016372485	0.090678221	0.000811393	0.675137376	0.002216449	0.002987848	0.000329824	0.000755123	1.118152393	0.005352707	0.030131118	0.000984475	0.000642445	0.00045278	0.000575533	0.000613198	0.000565597	0.000745281	0.002185758	0.000556204	0.000244994	0.000490363	0.0003676	0.000376934	0.000339202	0.000405328	0.144592249	0.000754963	0.001009708	0.000310965	0.000414639	0.000254401	0.000669414	0.000339216	0.000433455	0.000254401	0.000386329	0.000310937	0.000442949	0.000254401	0.000273248	0.00024498	0.000310935	0.000405286	0.000442893	0.000376936	0.000301513	0.000320358	0.000188445	0.000292092	0.000320372	0.000197867	0.000310937	0.000339202	0.000150756	0.000320358	0.000263825	0.000348626	0.000301499	0.000273248	0.000395738	0.000358049	0.000461723	0.000282669	0.000282669	0.000282671	0.000518423	0.000301513	0.000424018	0.000292107	0.000282669	0.00036747	0.00049944	0.000235557	0.000301513	0.000282669	0.000358075	0.000282697	0.000254401	0.000320358	0.000414611	0.000386312	0.000226135	0.000188417	0.000367473	0.000320358	0.000320358	0.000310951	0.000329779	0.000310937	0.000329824	0.00029209	0.00024498	0.000310937	0.000405157	0.000358077	0.000282669	0.000320358	0.000367468	0.000329779	0.000339202	0.000376891	0.000386315	0.000235557	0.000386315	0.000301513	0.000254401	0.000226094	0.000273246	0.000405159	0.000376894	0.000263825	0.000301513	0.000254401	0.000367487	0.000273248	0.000301513	0.000386326	0.000282669	0.000376908	0.000376891	0.000386315
539349	0.002	0.000280614	0.000178337	0.000178323	0.000288766	0.000203798	0.000237765	0.000450331	0.013642503	0.081403506	0.000594955	0.607469295	0.001850368	0.002546361	0.000365366	0.00060381	0.881229668	0.004669597	0.026384951	0.000980849	0.00056985	0.000493173	0.000441819	0.000501428	0.000424762	0.000807991	0.001832558	0.000424738	0.000305751	0.000722961	0.000263254	0.000203824	0.000297245	0.000271732	0.128583043	0.000475828	0.001029157	0.000271732	0.000416184	0.000220795	0.000654259	0.000229273	0.000314216	0.000246256	0.000212277	0.00021229	0.000297284	0.000288715	0.000280222	0.000305698	0.000288715	0.000305698	0.000399131	0.000237765	0.000237765	0.000280224	0.000220782	0.00021229	0.000288715	0.000305696	0.000356715	0.000229285	0.000271757	0.00021229	0.000407728	0.000263239	0.000280222	0.000254748	0.000365165	0.000212302	0.000339704	0.000288715	0.000246258	0.0003057	0.000322683	0.000246258	0.000331186	0.000271732	0.000339679	0.000246256	0.000280199	0.000339677	0.000195307	0.000203798	0.000331171	0.000229262	0.00035666	0.000365178	0.000339664	0.000297207	0.000339715	0.00021229	0.000331173	0.00036514	0.000382133	0.000271732	0.00034818	0.000280199	0.000237765	0.00022078	0.000288729	0.000203798	0.000331173	0.000450146	0.000407613	0.000280222	0.000280222	0.000356672	0.000356647	0.00031419	0.000305698	0.000263239	0.000237763	0.000178323	0.000271732	0.000254748	0.00037363	0.000305725	0.000271732	0.00032267	0.000348157	0.000356649	0.000229273	0.000203786	0.000229273	0.000280224	0.000288715	0.000288704	0.000280222	0.000246256
539350	0.002	0.000437488	0.000278897	0.000278911	0.000297489	0.000288178	0.000297559	0.000539639	0.015028784	0.088038618	0.000679266	0.655995544	0.002195032	0.002862335	0.000400037	0.00057722	1.014749961	0.005464158	0.030003075	0.00101837	0.000539994	0.00063311	0.000492949	0.000455955	0.000455637	0.000744528	0.001977704	0.000586134	0.000316068	0.000707274	0.000316151	0.000306773	0.000260319	0.000269658	0.142585972	0.000604979	0.00102424	0.000297531	0.000465194	0.000250994	0.000651124	0.000362549	0.000418355	0.000306773	0.000353282	0.000353252	0.000288178	0.000278883	0.00030677	0.000241685	0.000436978	0.000204514	0.000316095	0.000316068	0.000362565	0.000371844	0.000288178	0.000260291	0.00030677	0.00030677	0.000306773	0.000232402	0.000250997	0.000250994	0.000297476	0.000316068	0.000353254	0.000288178	0.00037186	0.000278883	0.000343987	0.000288178	0.000269586	0.000306773	0.000371844	0.000250994	0.00030677	0.000297476	0.000278883	0.000297476	0.000381155	0.000223106	0.000325365	0.000334662	0.00030677	0.00021381	0.000297476	0.000269586	0.000343957	0.00030677	0.000250994	0.000297476	0.000371844	0.000288178	0.000371846	0.000288181	0.000316068	0.000418339	0.000260291	0.000288178	0.000325362	0.000297476	0.000399747	0.000297478	0.000325362	0.000269586	0.00033469	0.000334662	0.000399733	0.00033466	0.000241699	0.000306773	0.000278883	0.000306773	0.000260291	0.00030677	0.000325362	0.000316068	0.000306773	0.000343957	0.000371846	0.000306759	0.000399761	0.000278858	0.000343959	0.000260291	0.000353252	0.000316054	0.000381141	0.00033466
539351	0.002	0.000591668	0.000295704	0.000236315	0.000246163	0.000246193	0.000226469	0.000551793	0.0160509	0.092293246	0.000848485	0.714360163	0.0020965	0.00273366	0.000285549	0.000719857	1.061610279	0.005230765	0.030872741	0.000919513	0.000838979	0.000374431	0.000561604	0.000680454	0.000374165	0.000857554	0.002343892	0.000492604	0.000315146	0.000838271	0.000275701	0.000374182	0.000305239	0.000354519	0.150207351	0.000650481	0.001134071	0.000354487	0.000591176	0.000433435	0.000591263	0.000463167	0.00036432	0.000344625	0.00039389	0.000324934	0.000295394	0.000305256	0.000216621	0.000246161	0.000265854	0.000344627	0.000521953	0.000384042	0.000472646	0.000256008	0.000275701	0.000285549	0.000324905	0.000344627	0.000344625	0.000344627	0.00033478	0.000246161	0.000354472	0.000305239	0.000472661	0.000295409	0.000344627	0.000295394	0.000423413	0.000384027	0.00036432	0.000393873	0.000413565	0.000364335	0.000305242	0.000344625	0.000364332	0.00033478	0.000541806	0.000374165	0.000364318	0.000216622	0.000226469	0.000324976	0.000256008	0.000354517	0.000324934	0.000256008	0.000295394	0.000285546	0.000305239	0.000256006	0.000384013	0.000265856	0.000315045	0.000305239	0.000374165	0.000285546	0.000502231	0.000265856	0.000206747	0.000413551	0.000384027	0.000354472	0.000393858	0.000315087	0.000354472	0.000305239	0.000216578	0.000344627	0.000236315	0.000374165	0.000275701	0.000354443	0.000315087	0.000285546	0.0002363	0.000344625	0.000344625	0.000315087	0.000324932	0.000265854	0.000295394	0.000305239	0.000354472	0.000374168	0.000354475	0.000236315
539352
539353
539354
539355
539356
539357
539358
539359
539360
539361
539362
539363
539364
539365
539366
539367
539368
539369
539370
539371
539372
539373
539374
539375
539376
539377
539378
539379
539380
539381
539382
539383
539384
539385
539386
539387
539388
539389
539390
539391
539392
539393
539394
539395
539396
539397
539398
539399
539400
539401
539402
539403
539404
539405
539406
539407
539408
539409
539410
539411
539412
539413
539414
539415
539416
539417
539418
539419
539420
539421
539422
539423
539424
539425
539426
539427
539428
539429
539430
539431
539432
539433
539434
539435
539436
539437
539438
539439
539440
539441
539442
539443
539444
539445
539446
539447
539448
539449
539450
539451
539452
539453
539454
539455
539456
539457
539458
539459
539460
539461
539462
539463
539464
539465
539466
539467
539468
539469
539470
539471
539472
539473
539474
539475
539476
539477
539478
539479
539480
539481
539482
539483
539484
539485
539486
539487
539488
539489
539490
539491
539492
539493
539494
539495
539496
539497
539498
539499
539500
539501
539502
539503
539504
539505
539506
539507
539508
539509
539510
539511
539512
539513
539514
539515
539516
539517
539518
539519
539520
539521
539522
539523
539524
539525
539526
539527
539528
539529
539530
539531
539532
539533
539534
539535
539536
539537
539538
539539
539540
539541
539542
539543
539544
539545
539546
539547
539548
539549
539550
539551
539552
539553
539554
539555
539556
539557
539558
539559
539560
539561
539562
539563
539564
539565
539566
539567
539568
539569
539570
539571
539572
539573
539574
539575
539576
539577
539578
539579
539580
539581
539582
539583
539584
539585
539586
539587
539588
539589
539590
539591
539592
539593
539594
539595
539596
539597
539598
539599
539600
539601
539602
539603
539604
539605
539606
539607
539608
539609
539610
539611
539612
539613
539614
539615
539616
539617
539618
539619
539620
539621
539622
539623
539624
539625
539626
539627
539628
539629
539630
539631
539632
539633
539634
539635
539636
539637
539638
539639
539640
539641
539642
539643
539644
539645
539646
539647
539648
539649
539650
539651
539652
539653
539654
539655
539656
539657
539658
539659
539660
539661
539662
539663
539664
539665
539666
539667
539668
539669
539670
539671
539672
539673
539674
539675
539676
539677
539678
539679
539680
539681
539682
539683
539684
539685
539686
539687
539688
539689
539690
539691
539692
539693
539694
539695
539696
539697
539698
539699
539700
539701
539702
539703
539704
539705
539706
539707
539708
539709
539710
539711
539712
539713
539714
539715
539716
539717
539718
539719
539720
539721
539722
539723
539724
539725
539726
539727
539728
539729
539730
539731
539732
539733
539734
539735
539736
539737
539738
539739
539740
539741
539742
539743
539744
539745
539746
539747
539748
539749
539750
539751
539752
539753
539754
539755
539756
539757
539758
539759
539760
539761
539762
539763
539764
539765
539766
539767
539768
539769
539770
539771
539772
539773
539774
539775
539776
539777
539778
539779
539780
539781
539782
539783
539784
539785
539786
539787
539788
539789
539790
539791
539792
539793
539794
539795
539796
539797
539798
539799
539800
539801
539802
539803
539804
539805
539806
539807
539808
539809
539810
539811
539812
539813
539814
539815
539816
539817
539818
539819
539820
539821
539822
539823
539824
539825
539826
539827
539828
539829
539830
539831
539832
539833
539834
539835
539836
539837
539838
539839
539840
539841
539842
539843
539844
539845
539846
539847
539848
539849
539850
539851
539852
539853
539854
539855
539856
539857
539858
539859
539860
539861
539862
539863
539864
539865
539866
539867
539868
539869
539870
539871
539872
539873
539874
539875
539876
539877
539878
539879
539880
539881
539882
539883
539884
539885
539886
539887
539888
539889
539890
539891
539892
539893
539894
539895
539896
539897
539898
539899
539900
539901
539902
539903
539904
539905
539906
539907
539908
539909
539910
539911
539912
539913
539914
539915
539916
539917
539918
539919
539920
539921
539922
539923
539924
539925
539926
539927
539928
539929
539930
539931
539932
539933
539934
539935
539936
539937
539938
539939
539940
539941
539942
539943
539944
539945
539946
539947
539948
539949
539950
539951
539952
539953
539954
539955
539956
539957
539958
539959
539960
539961
539962
539963
539964
539965
539966
539967
539968
539969
539970
539971
539972
539973
539974
539975
539976
539977
539978
539979
539980
539981
539982
539983
539984
539985
539986
539987
539988
539989
539990
539991
539992
539993
539994
539995
539996
539997
539998
539999
540000
540001
540002
540003
540004
540005
540006
540007
540008
540009
540010
540011
540012
540013
540014
540015
540016
540017
540018
540019
540020
540021
540022
540023
540024
540025
540026
540027
540028
540029
540030
540031
540032
540033
540034
540035
540036
540037
540038
540039
540040
540041
540042
540043
540044
540045
540046
540047
540048
540049
540050
540051
540052
540053
540054
540055
540056
540057
540058
540059
540060
540061
540062
540063
540064
540065
540066
540067
540068
540069
540070
540071
540072
540073
540074
540075
540076
540077
540078
540079
540080
540081
540082
540083
540084
540085
540086
540087
540088
540089
540090
540091
540092
540093
540094
540095
540096
540097
540098
540099
540100
540101
540102
540103
540104
540105
540106
540107
540108
540109
540110
540111
540112
540113
540114
540115
540116
540117
540118
540119
540120
540121
540122
540123
540124
540125
540126
540127
540128
540129
540130
540131
540132
540133
540134
540135
540136
540137
540138
540139
540140
540141
540142
540143
540144
540145
540146
540147
540148
540149
540150
540151
540152
540153
540154
540155
540156
540157
540158
540159
540160
540161
540162
540163
540164
540165
540166
540167
540168
540169
540170
540171
540172
540173
540174
540175
540176
540177
540178
540179
540180
540181
540182
540183
540184
540185
540186
540187
540188
540189
540190
540191
540192
540193
540194
540195
540196
540197
540198
540199
540200
540201
540202
540203
540204
540205
540206
540207
540208
540209
540210
540211
540212
540213
540214
540215
540216
540217
540218
540219
540220
540221
540222
540223
540224
540225
540226
540227
540228
540229
540230
540231
540232
540233
540234
540235
540236
540237
540238
540239
540240
540241
540242
540243
540244
540245
540246
540247
540248
540249
540250
540251
540252
540253
540254
540255
540256
540257
540258
540259
540260
540261
540262
540263
540264
540265
540266
540267
540268
540269
540270
540271
540272
540273
540274
540275
540276
540277
540278
540279
540280
540281
540282
540283
540284
540285
540286
540287
540288
540289
540290
540291
540292
540293
540294
540295
540296
540297
540298
540299
540300
540301
540302
540303
540304
540305
540306
540307
540308
540309
540310
540311
540312
540313
540314
540315
540316
540317
540318
540319
540320
540321
540322
540323
540324
540325
540326
540327
540328
540329
540330
540331
540332
540333
540334
540335
540336
540337
540338
540339
540340
540341
540342
540343
540344
540345
540346
540347
540348
540349
540350
540351
540352
540353
540354
540355
540356
540357
540358
540359
540360
540361
540362
540363
540364
540365
540366
540367
540368
540369
540370
540371
540372
540373
540374
540375
540376
540377
540378
540379
540380
540381
540382
540383
540384
540385
540386
540387
540388
540389
540390
540391
540392
540393
540394
540395
540396
540397
540398
540399
540400
540401
540402
540403
540404
540405
540406
540407
540408
540409
540410
540411
540412
540413
540414
540415
540416
540417
540418
540419
540420
540421
540422
540423
540424
540425
540426
540427
540428
540429
540430
540431
540432
540433
540434
540435
540436
540437
540438
540439
540440
540441
540442
540443
540444
540445
540446
540447
540448
540449
540450
540451
540452
540453
540454
540455
540456
540457
540458
540459
540460
540461
540462
540463
540464
540465
540466
540467
540468
540469
540470
540471
540472
540473
540474
540475
540476
540477
540478
540479
540480
540481
540482
540483
540484
540485
540486
540487
540488
540489
540490
540491
540492
540493
540494
540495
540496
540497
540498
540499
540500
540501
540502
540503
540504
540505
540506
540507
540508
540509
540510
540511
540512
540513
540514
540515
540516
540517
540518
540519
540520
540521
540522
540523
540524
540525
540526
540527
540528
540529
540530
540531
540532
540533
540534
540535
540536
540537
540538
540539
540540
540541
540542
540543
540544
540545
540546
540547
540548
540549
540550
540551
540552
540553
540554
540555
540556
540557
540558
540559
540560
540561
540562
540563
540564
540565
540566
540567
540568
540569
540570
540571
540572
540573
540574
540575
540576
540577
540578
540579
540580
540581
540582
540583
540584
540585
540586
540587
540588
540589
540590
540591
540592
540593
540594
540595
540596
540597
540598
540599
540600
540601
540602
540603
540604
540605
540606
540607
540608
540609
540610
540611
540612
540613
540614
540615
540616
540617
540618
540619
540620
540621
540622
540623
540624
540625
540626
540627
540628
540629
540630
540631
540632
540633
540634
540635
540636
540637
540638
540639
540640
540641
540642
540643
540644
540645
540646
540647
540648
540649
540650
540651
540652
540653
540654
540655
540656
540657
540658
540659
540660
540661
540662
540663
540664
540665
540666
540667
540668
540669
540670
540671
540672
540673
540674
540675
540676
540677
540678
540679
540680
540681
540682
540683
540684
540685
540686
540687
540688
540689
540690
540691
540692
540693
540694
540695
540696
540697
540698
540699
540700
540701
540702
540703
540704
540705
540706
540707
540708
540709
540710
540711
540712
540713
540714
540715
540716
540717
540718
540719
540720
540721
540722
540723
540724
540725
540726
540727
540728
540729
540730
540731
540732
540733
540734
540735
540736
540737
540738
540739
540740
540741
540742
540743
540744
540745
540746
540747
540748
540749
540750
540751
540752
540753
540754
540755
540756
540757
540758
540759
540760
540761
540762
540763
540764
540765
540766
540767
540768
540769
540770
540771
540772
540773
540774
540775
540776
540777
540778
540779
540780
540781
540782
540783
540784
540785
540786
540787
540788
540789
540790
540791
540792
540793
540794
540795
540796
540797
540798
540799
540800
540801
540802
540803
540804
540805
540806
540807
540808
540809
540810
540811
540812
540813
540814
540815
540816
540817
540818
540819
540820
540821
540822
540823
540824
540825
540826
540827
540828
540829
540830
540831
540832
540833
540834
540835
540836
540837
540838
540839
540840
540841
540842
540843
540844
540845
540846
540847
540848
540849
540850
540851
540852
540853
540854
540855
540856
540857
540858
540859
540860
540861
540862
540863
540864
540865
540866
540867
540868
540869
540870
540871
540872
540873
540874
540875
540876
540877
540878
540879
540880
540881
540882
540883
540884
540885
540886
540887
540888
540889
540890
540891
540892
540893
540894
540895
540896
540897
540898
540899
540900
540901
540902
540903
540904
540905
540906
540907
540908
540909
540910
540911
540912
540913
540914
540915
540916
540917
540918
540919
540920
540921
540922
540923
540924
540925
540926
540927
540928
540929
540930
540931
540932
540933
540934
540935
540936
540937
540938
540939
540940
540941
540942
540943
540944
540945
540946
540947
540948
540949
540950
540951
540952
540953
540954
540955
540956
540957
540958
540959
540960
540961
540962
540963
540964
540965
540966
540967
540968
540969
540970
540971
540972
540973
540974
540975
540976
540977
540978
540979
540980
540981
540982
540983
540984
540985
540986
540987
540988
540989
540990
540991
540992
540993
540994
540995
540996
540997
540998
540999
541000
541001
541002
541003
541004
541005
541006
541007
541008
541009
541010
541011
541012
541013
541014
541015
541016
541017
541018
541019
541020
541021
541022
541023
541024
541025
541026
541027
541028
541029
541030
541031
541032
541033
541034
541035
541036
541037
541038
541039
541040
541041
541042
541043
541044
541045
541046
541047
541048
541049
541050
541051
541052
541053
541054
541055
541056
541057
541058
541059
541060
541061
541062
541063
541064
541065
541066
541067
541068
541069
541070
541071
541072
541073
541074
541075
541076
541077
541078
541079
541080
541081
541082
541083
541084
541085
541086
541087
541088
541089
541090
541091
541092
541093
541094
541095
541096
541097
541098
541099
541100
541101
541102
541103
541104
541105
541106
541107
541108
541109
541110
541111
541112
541113
541114
541115
541116
541117
541118
541119
541120
541121
541122
541123
541124
541125
541126
541127
541128
541129
541130
541131
541132
541133
541134
541135
541136
541137
541138
541139
541140
541141
541142
541143
541144
541145
541146
541147
541148
541149
541150
541151
541152
541153
541154
541155
541156
541157
541158
541159
541160
541161
541162
541163
541164
541165
541166
541167
541168
541169
541170
541171
541172
541173
541174
541175
541176
541177
541178
541179
541180
541181
541182
541183
541184
541185
541186
541187
541188
541189
541190
541191
541192
541193
541194
541195
541196
541197
541198
541199
541200
541201
541202
541203
541204
541205
541206
541207
541208
541209
541210
541211
541212
541213
541214
541215
541216
541217
541218
541219
541220
541221
541222
541223
541224
541225
541226
541227
541228
541229
541230
541231
541232
541233
541234
541235
541236
541237
541238
541239
541240
541241
541242
541243
541244
541245
541246
541247
541248
541249
541250
541251
541252
541253
541254
541255
541256
541257
541258
541259
541260
541261
541262
541263
541264
541265
541266
541267
541268
541269
541270
541271
541272
541273
541274
541275
541276
541277
541278
541279
541280
541281
541282
541283
541284
541285
541286
541287
541288
541289
541290
541291
541292
541293
541294
541295
541296
541297
541298
541299
541300
541301
541302
541303
541304
541305
541306
541307
541308
541309
541310
541311
541312
541313
541314
541315
541316
541317
541318
541319
541320
541321
541322
541323
541324
541325
541326
541327
541328
541329
541330
541331
541332
541333
541334
541335
541336
541337
541338
541339
541340
541341
541342
541343
541344
541345
541346
541347
541348
541349
541350
541351
541352
541353
541354
541355
541356
541357
541358
541359
541360
541361
541362
541363
541364
541365
541366
541367
541368
541369
541370
541371
541372
541373
541374
541375
541376
541377
541378
541379
541380
541381
541382
541383
541384
541385
541386
541387
541388
541389
541390
541391
541392
541393
541394
541395
541396
541397
541398
541399
541400
541401
541402
541403
541404
541405
541406
541407
541408
541409
541410
541411
541412
541413
541414
541415
541416
541417
541418
541419
541420
541421
541422
541423
541424
541425
541426
541427
541428
541429
541430
541431
541432
541433
541434
541435
541436
541437
541438
541439
541440
541441
541442
541443
541444
541445
541446
541447
541448
541449
541450
541451
541452
541453
541454
541455
541456
541457
541458
541459
541460
541461
541462
541463
541464
541465
541466
541467
541468
541469
541470
541471
541472
541473
541474
541475
541476
541477
541478
541479
541480
541481
541482
541483
541484
541485
541486
541487
541488
541489
541490
541491
541492
541493
541494
541495
541496
541497
541498
541499
541500
541501
541502
541503
541504
541505
541506
541507
541508
541509
541510
541511
541512
541513
541514
541515
541516
541517
541518
541519
541520
541521
541522
541523
541524
541525
541526
541527
541528
541529
541530
541531
541532
541533
541534
541535
541536
541537
541538
541539
541540
541541
541542
541543
541544
541545
541546
541547
541548
541549
541550
541551
541552
541553
541554
541555
541556
541557
541558
541559
541560
541561
541562
541563
541564
541565
541566
541567
541568
541569
541570
541571
541572
541573
541574
541575
541576
541577
541578
541579
541580
541581
541582
541583
541584
541585
541586
541587
541588
541589
541590
541591
541592
541593
541594
541595
541596
541597
541598
541599
541600
541601
541602
541603
541604
541605
541606
541607
541608
541609
541610
541611
541612
541613
541614
541615
541616
541617
541618
541619
541620
541621
541622
541623
541624
541625
541626
541627
541628
541629
541630
541631
541632
541633
541634
541635
541636
541637
541638
541639
541640
541641
541642
541643
541644
541645
541646
541647
541648
541649
541650
541651
541652
541653
541654
541655
541656
541657
541658
541659
541660
541661
541662
541663
541664
541665
541666
541667
541668
541669
541670
541671
541672
541673
541674
541675
541676
541677
541678
541679
541680
541681
541682
541683
541684
541685
541686
541687
541688
541689
541690
541691
541692
541693
541694
541695
541696
541697
541698
541699
541700
541701
541702
541703
541704
541705
541706
541707
541708
541709
541710
541711
541712
541713
541714
541715
541716
541717
541718
541719
541720
541721
541722
541723
541724
541725
541726
541727
541728
541729
541730
541731
541732
541733
541734
541735
541736
541737
541738
541739
541740
541741
541742
541743
541744
541745
541746
541747
541748
541749
541750
541751
541752
541753
541754
541755
541756
541757
541758
541759
541760
541761
541762
541763
541764
541765
541766
541767
541768
541769
541770
541771
541772
541773
541774
541775
541776
541777
541778
541779
541780
541781
541782
541783
541784
541785
541786
541787
541788
541789
541790
541791
541792
541793
541794
541795
541796
541797
541798
541799
541800
541801
541802
541803
541804
541805
541806
541807
541808
541809
541810
541811
541812
541813
541814
541815
541816
541817
541818
541819
541820
541821
541822
541823
541824
541825
541826
541827
541828
541829
541830
541831
541832
541833
541834
541835
541836
541837
541838
541839
541840
541841
541842
541843
541844
541845
541846
541847
541848
541849
541850
541851
541852
541853
541854
541855
541856
541857
541858
541859
541860
541861
541862
541863
541864
541865
541866
541867
541868
541869
541870
541871
541872
541873
541874
541875
541876
541877
541878
541879
541880
541881
541882
541883
541884
541885
541886
541887
541888
541889
541890
541891
541892
541893
541894
541895
541896
541897
541898
541899
541900
541901
541902
541903
541904
541905
541906
541907
541908
541909
541910
541911
541912
541913
541914
541915
541916
541917
541918
541919
541920
541921
541922
541923
541924
541925
541926
541927
541928
541929
541930
541931
541932
541933
541934
541935
541936
541937
541938
541939
541940
541941
541942
541943
541944
541945
541946
541947
541948
541949
541950
541951
541952
541953
541954
541955
541956
541957
541958
541959
541960
541961
541962
541963
541964
541965
541966
541967
541968
541969
541970
541971
541972
541973
541974
541975
541976
541977
541978
541979
541980
541981
541982
541983
541984
541985
541986
541987
541988
541989
541990
541991
541992
541993
541994
541995
541996
541997
541998
541999
542000
542001
542002
542003
542004
542005
542006
542007
542008
542009
542010
542011
542012
542013
542014
542015
542016
542017
542018
542019
542020
542021
542022
542023
542024
542025
542026
542027
542028
542029
542030
542031
542032
542033
542034
542035
542036
542037
542038
542039
542040
542041
542042
542043
542044
542045
542046
542047
542048
542049
542050
542051
542052
542053
542054
542055
542056
542057
542058
542059
542060
542061
542062
542063
542064
542065
542066
542067
542068
542069
542070
542071
542072
542073
542074
542075
542076
542077
542078
542079
542080
542081
542082
542083
542084
542085
542086
542087
542088
542089
542090
542091
542092
542093
542094
542095
542096
542097
542098
542099
542100
542101
542102
542103
542104
542105
542106
542107
542108
542109
542110
542111
542112
542113
542114
542115
542116
542117
542118
542119
542120
542121
542122
542123
542124
542125
542126
542127
542128
542129
542130
542131
542132
542133
542134
542135
542136
542137
542138
542139
542140
542141
542142
542143
542144
542145
542146
542147
542148
542149
542150
542151
542152
542153
542154
542155
542156
542157
542158
542159
542160
542161
542162
542163
542164
542165
542166
542167
542168
542169
542170
542171
542172
542173
542174
542175
542176
542177
542178
542179
542180
542181
542182
542183
542184
542185
542186
542187
542188
542189
542190
542191
542192
542193
542194
542195
542196
542197
542198
542199
542200
542201
542202
542203
542204
542205
542206
542207
542208
542209
542210
542211
542212
542213
542214
542215
542216
542217
542218
542219
542220
542221
542222
542223
542224
542225
542226
542227
542228
542229
542230
542231
542232
542233
542234
542235
542236
542237
542238
542239
542240
542241
542242
542243
542244
542245
542246
542247
542248
542249
542250
542251
542252
542253
542254
542255
542256
542257
542258
542259
542260
542261
542262
542263
542264
542265
542266
542267
542268
542269
542270
542271
542272
542273
542274
542275
542276
542277
542278
542279
542280
542281
542282
542283
542284
542285
542286
542287
542288
542289
542290
542291
542292
542293
542294
542295
542296
542297
542298
542299
542300
542301
542302
542303
542304
542305
542306
542307
542308
542309
542310
542311
542312
542313
542314
542315
542316
542317
542318
542319
542320
542321
542322
542323
542324
542325
542326
542327
542328
542329
542330
542331
542332
542333
542334
542335
542336
542337
542338
542339
542340
542341
542342
542343
542344
542345
542346
542347
542348
542349
542350
542351
542352
542353
542354
542355
542356
542357
542358
542359
542360
542361
542362
542363
542364
542365
542366
542367
542368
542369
542370
542371
542372
542373
542374
542375
542376
542377
542378
542379
542380
542381
542382
542383
542384
542385
542386
542387
542388
542389
542390
542391
542392
542393
542394
542395
542396
542397
542398
542399
542400
542401
542402
542403
542404
542405
542406
542407
542408
542409
542410
542411
542412
542413
542414
542415
542416
542417
542418
542419
542420
542421
542422
542423
542424
542425
542426
542427
542428
542429
542430
542431
542432
542433
542434
542435
542436
542437
542438
542439
542440
542441
542442
542443
542444
542445
542446
542447
542448
542449
542450
542451
542452
542453
542454
542455
542456
542457
542458
542459
542460
542461
542462
542463
542464
542465
542466
542467
542468
542469	0.002	0.000417403	0.000270908	0.000291841	0.000281327	0.000333425	0.000323025	0.000479472	0.016895857	0.09870716	0.000667535	0.739067438	0.002343856	0.003399493	0.000281342	0.000761769	1.225750146	0.005643337	0.033044677	0.001193661	0.000720166	0.000438195	0.00058381	0.000615285	0.000521181	0.000907503	0.002059897	0.000542085	0.000354262	0.000824312	0.000500467	0.000312586	0.000302166	0.000375103	0.160677896	0.000667821	0.001315391	0.000375106	0.000531586	0.000270924	0.000604664	0.000250068	0.000364701	0.000354264	0.000323007	0.000291747	0.000323007	0.000354295	0.000281345	0.000302166	0.000427202	0.000302166	0.000531474	0.000281327	0.000302168	0.000364685	0.000375103	0.000333425	0.000323007	0.000416781	0.000333428	0.000333425	0.000375137	0.000312586	0.000343843	0.000468973	0.000312589	0.00023965	0.000500248	0.000260488	0.000500204	0.000260488	0.000312586	0.000406363	0.000406363	0.000406441	0.000521022	0.000260488	0.000333425	0.000291747	0.000615192	0.000229229	0.000302168	0.000270908	0.000312586	0.000343846	0.00043762	0.000291745	0.000416784	0.00043762	0.000354264	0.000312586	0.000531477	0.000281295	0.000594087	0.000312586	0.000323004	0.000531597	0.000343877	0.000385524	0.000302166	0.000281327	0.000260488	0.000281327	0.000406347	0.000270908	0.000323007	0.000458539	0.000343843	0.000333425	0.000312586	0.000323007	0.000239635	0.000323004	0.000333441	0.000333425	0.000281329	0.000291747	0.000479316	0.00044809	0.000364685	0.000427217	0.000302166	0.000281327	0.000312584	0.000406363	0.000312586	0.000260457	0.000291747	0.00040636
542470	0.002	0.000348184	0.000276507	0.000249761	0.000258666	0.000142712	0.000330064	0.000401529	0.014456564	0.085451936	0.000687455	0.629429258	0.001998564	0.002583987	0.00031237	0.000571719	0.939821655	0.005205829	0.028007887	0.001075383	0.000643251	0.000437672	0.000508779	0.000490978	0.000526513	0.000741206	0.001826492	0.000517742	0.000321184	0.00075034	0.000347916	0.000321103	0.000374636	0.000330091	0.136550253	0.00059845	0.001018588	0.000347887	0.000463942	0.000312185	0.000544481	0.000231909	0.000303278	0.000276507	0.000294346	0.000258666	0.000330051	0.000303264	0.000312212	0.000240827	0.000312183	0.000267586	0.000374649	0.000178365	0.000267589	0.000214069	0.000321103	0.000276507	0.000276505	0.000276505	0.000312185	0.000276507	0.000240816	0.00022299	0.000285425	0.000267586	0.000374622	0.000294346	0.000347863	0.000294344	0.000330022	0.000276507	0.000267586	0.000330022	0.000276507	0.000338958	0.000303264	0.000258666	0.000312183	0.000285425	0.000365729	0.000338958	0.000249748	0.000285428	0.000330024	0.000267586	0.000303264	0.000222988	0.000410338	0.000276505	0.000338945	0.000267586	0.000294346	0.000338942	0.000321103	0.000356781	0.000258653	0.000267586	0.000267589	0.000249734	0.000347863	0.000356783	0.000214068	0.000365729	0.000338945	0.000321103	0.00026756	0.000294344	0.000419232	0.000347863	0.000240827	0.000294333	0.000285425	0.000294344	0.000294359	0.000222988	0.000214083	0.000294346	0.000330024	0.000285425	0.000294346	0.000321103	0.000312185	0.000240827	0.000321106	0.000285425	0.000276507	0.000276505	0.000338942	0.000249734
542471	0.002	0.000467729	0.000467414	0.000274157	0.000192904	0.000314784	0.00021321	0.000548568	0.016748111	0.095110152	0.000803198	0.73676593	0.002643633	0.002797744	0.000365534	0.000803753	1.032511536	0.005345437	0.032631682	0.001009909	0.000672014	0.000447304	0.000528133	0.000599853	0.000396009	0.000752121	0.002006433	0.000660382	0.00022347	0.000915172	0.000396057	0.000253839	0.000304617	0.000233517	0.156394772	0.000742048	0.001036957	0.000335046	0.000487403	0.000365567	0.000609363	0.000416378	0.000233502	0.000314738	0.000335046	0.000335046	0.000264006	0.000253821	0.000365504	0.00035538	0.000294435	0.000375658	0.00046708	0.000294435	0.000294433	0.000345198	0.000324877	0.000284296	0.000314741	0.000335044	0.000365504	0.000416314	0.000253821	0.000375974	0.000324892	0.000274127	0.00029442	0.000385812	0.000467065	0.000294433	0.00048737	0.00041636	0.000324892	0.000416467	0.000416269	0.000284281	0.000467049	0.00027416	0.000304584	0.000314738	0.000426438	0.000314741	0.000223319	0.000365521	0.000375655	0.000223362	0.000284281	0.000365504	0.000487368	0.000395963	0.000335046	0.000304571	0.000477201	0.000304587	0.000436605	0.000314738	0.000345198	0.0003452	0.000345198	0.000263975	0.000355352	0.000406115	0.000243669	0.000467217	0.000507691	0.000355352	0.000426436	0.000385812	0.000568719	0.000304587	0.000304587	0.000507658	0.000284281	0.000274127	0.000385764	0.000304587	0.000274097	0.000477201	0.000345198	0.000284253	0.000416269	0.000416269	0.000406115	0.000324892	0.000314738	0.000375658	0.00026396	0.000182721	0.000294435	0.000345198
542472	0.002	0.000434511	0.000285756	0.000222293	0.000232813	0.000243397	0.000328053	0.000582457	0.017884697	0.100469871	0.000794505	0.754936811	0.002275423	0.003333426	0.000455657	0.00068892	1.13152809	0.005881717	0.034120502	0.001020236	0.000604412	0.00059344	0.000508337	0.000677726	0.000497537	0.000836906	0.002401072	0.000561145	0.000328056	0.000890265	0.000433943	0.000253993	0.000328053	0.000391595	0.164125244	0.00081576	0.001218963	0.000285724	0.00046577	0.000391582	0.000815411	0.000370385	0.000306891	0.0003493	0.000423346	0.000328059	0.000402147	0.000391629	0.000264559	0.000232813	0.000359802	0.000338621	0.000497484	0.000338621	0.000391566	0.000285724	0.000391598	0.000232813	0.00042333	0.000370385	0.000402147	0.000328056	0.000306905	0.000285724	0.000306905	0.000243395	0.000433929	0.000328053	0.000603326	0.000275143	0.000508039	0.000264559	0.000465657	0.000317472	0.000380966	0.000317472	0.000338637	0.000317472	0.000497373	0.000338637	0.000433879	0.000306876	0.00039155	0.000264559	0.000232813	0.000402163	0.000455044	0.000243396	0.000529359	0.000359802	0.000349237	0.000296292	0.000285708	0.000338637	0.000402131	0.000264559	0.000306889	0.000264559	0.000253977	0.000285727	0.000412746	0.000370385	0.000349202	0.00051857	0.000423296	0.000402128	0.000412715	0.000285724	0.000412715	0.000380953	0.000253962	0.000264559	0.000349221	0.000433879	0.000317472	0.000391547	0.000338637	0.000380966	0.000433879	0.000264559	0.000412717	0.000328056	0.000423251	0.00039155	0.000402131	0.000476209	0.00031747	0.000275111	0.00044446	0.000338637
542473	0.002	0.000439364	0.000296071	0.000377574	0.000265266	0.000214253	0.000265266	0.000551312	0.016259464	0.096401313	0.000633072	0.72911591	0.002440528	0.003007783	0.000510658	0.000735901	1.255374725	0.005755174	0.032564827	0.001250303	0.000859014	0.000500564	0.000438954	0.000551368	0.000469519	0.000807154	0.002047786	0.000510268	0.000377507	0.000765738	0.000275468	0.00031628	0.000336682	0.000408116	0.155858039	0.000510291	0.001154626	0.000306076	0.000510227	0.000408116	0.000612405	0.000438829	0.000581926	0.000387788	0.000306076	0.000234659	0.000285763	0.000326481	0.000438725	0.000306076	0.000346886	0.00037751	0.000438712	0.000367324	0.000397976	0.000367291	0.000357075	0.0003979	0.000336682	0.000295921	0.000265251	0.000295873	0.000316277	0.000387696	0.000377495	0.000295873	0.000387711	0.000295875	0.000469382	0.000346886	0.000306076	0.000224426	0.000377495	0.00031628	0.000387696	0.00031628	0.000306076	0.000234658	0.000367337	0.000367291	0.000520362	0.00045916	0.000265264	0.000306076	0.000265251	0.000357087	0.000295873	0.000326512	0.000438709	0.000346886	0.00031628	0.000306079	0.000357087	0.000214238	0.000408101	0.000418305	0.000428508	0.00020405	0.000336682	0.0003979	0.00031628	0.000306076	0.000316277	0.000438771	0.000499973	0.000336685	0.000367291	0.000306076	0.000387696	0.000367291	0.000295873	0.000295857	0.000306076	0.000438709	0.000438709	0.000295875	0.000377523	0.000387711	0.000418335	0.000489751	0.00035709	0.000295845	0.000418305	0.000367291	0.000377492	0.000326481	0.000316277	0.00031628	0.000438709	0.00035709
542474	0.002	0.000483472	0.000334972	0.00026601	0.000187157	0.000315343	0.000325087	0.000630812	0.015393779	0.092103014	0.000719965	0.706135815	0.002018418	0.00317419	0.000364509	0.000581971	1.07200486	0.005520057	0.03004197	0.001149205	0.000700907	0.000522643	0.000591968	0.000571902	0.00069997	0.000710147	0.002295134	0.000640964	0.000305385	0.000799128	0.000354718	0.000384241	0.000384196	0.000384211	0.152577505	0.000650566	0.001134697	0.00033494	0.000433559	0.000364568	0.000482771	0.00029555	0.000403945	0.000433527	0.000384214	0.000275877	0.000285685	0.000354659	0.000275848	0.0003843	0.000384194	0.00032509	0.000384226	0.000206874	0.00033494	0.000315267	0.000236428	0.00033494	0.000384226	0.000335001	0.00033494	0.000236428	0.000236413	0.00033491	0.000334927	0.000325087	0.00049284	0.00033494	0.000394078	0.000354642	0.000433497	0.000285683	0.000364494	0.00033494	0.000344792	0.00027585	0.000354642	0.000305385	0.0004335	0.000305385	0.000364494	0.000256131	0.000275831	0.000354644	0.000384196	0.000295535	0.00032509	0.000403911	0.00033494	0.000364479	0.000344804	0.000364492	0.000315238	0.00032509	0.000522218	0.000275833	0.000413748	0.000364494	0.000275833	0.000374344	0.000344792	0.000364509	0.000305373	0.000315238	0.000482766	0.000325087	0.00034479	0.000256131	0.00034479	0.000246279	0.000315238	0.000226576	0.000265981	0.00033494	0.000433453	0.000423662	0.000394105	0.000354642	0.000325087	0.00033494	0.000295535	0.000364494	0.000453229	0.000384196	0.000413751	0.000325087	0.000354612	0.00033494	0.00032509	0.000325087
542475	0.002	0.000373342	0.000173966	0.000298329	0.000149114	0.000314848	0.000273387	0.000389556	0.013220873	0.077853737	0.000655481	0.581755234	0.002149675	0.002257655	0.000373205	0.000464579	0.903696749	0.004740388	0.026654768	0.000981934	0.000514395	0.000472616	0.000389467	0.000588682	0.000464114	0.000588934	0.001595735	0.000397765	0.000232015	0.000779964	0.000397701	0.000248524	0.000273377	0.000265119	0.127239129	0.000488967	0.001029051	0.000265117	0.000439178	0.000248548	0.000563698	0.000207102	0.00030654	0.000256807	0.000231955	0.000215387	0.000231955	0.000248511	0.000290007	0.000289945	0.000339662	0.000231955	0.00038944	0.000306513	0.000273375	0.000215387	0.000364525	0.000331366	0.000265092	0.000281672	0.000331391	0.000314798	0.000314796	0.000215387	0.000248524	0.000231931	0.000389428	0.000298228	0.00037281	0.000281662	0.000339699	0.000281709	0.000372835	0.00028166	0.000381095	0.000198818	0.000248526	0.000323079	0.000240239	0.000248524	0.000381095	0.000265094	0.000356217	0.000339649	0.000231918	0.000240239	0.000356232	0.00018225	0.000389366	0.00028166	0.000356217	0.000298228	0.000231955	0.000256809	0.000306513	0.000265117	0.000240251	0.000231955	0.000256809	0.000207102	0.000240239	0.00018225	0.000240216	0.000347934	0.00028166	0.000314796	0.0003645	0.000298228	0.00028166	0.000347934	0.000306525	0.000306511	0.000306513	0.000256807	0.000273375	0.000323081	0.000198818	0.000198818	0.000323056	0.000256809	0.000389366	0.000215387	0.000314798	0.000273375	0.000223658	0.000306513	0.000314798	0.000240241	0.000256807	0.000240241
542476	0.002	0.000453358	0.00031588	0.00025272	0.000263282	0.000242174	0.000305349	0.000663622	0.016524998	0.098603112	0.000790559	0.760168447	0.002636239	0.00315764	0.000326691	0.000674775	2.633478525	0.005658685	0.03462227	0.00107875	0.000791568	0.000484476	0.000569026	0.000632411	0.000579493	0.000737706	0.002261902	0.000590026	0.000305365	0.000885657	0.000431876	0.000336938	0.000263232	0.000368903	0.163409101	0.000663766	0.001202186	0.000484447	0.000526564	0.00032641	0.000769245	0.000357997	0.000452843	0.000305349	0.000336938	0.00044228	0.000221115	0.000442246	0.000336938	0.000347469	0.000347469	0.000294821	0.000463326	0.000421172	0.000305352	0.000473867	0.000284293	0.000357999	0.000347469	0.000263235	0.000326392	0.000379055	0.00032641	0.000242174	0.000400114	0.000421172	0.000442265	0.000273763	0.000537045	0.000379058	0.000547604	0.000326408	0.000379055	0.000452761	0.000357997	0.000421172	0.000326408	0.000389586	0.000379055	0.000347466	0.000463323	0.000379071	0.000357997	0.000442233	0.000368543	0.000452761	0.000357999	0.000463431	0.000379087	0.000326408	0.000284293	0.000431703	0.000242174	0.000273763	0.000400114	0.00032641	0.00033697	0.000368527	0.000294821	0.000347421	0.000294821	0.000284262	0.000305349	0.000515968	0.000410644	0.000410644	0.000389617	0.00031588	0.000326408	0.000294821	0.000336938	0.000336938	0.000473851	0.000379055	0.000336938	0.000347466	0.000410628	0.000379073	0.000410644	0.000473867	0.000442246	0.000273763	0.000368527	0.000494894	0.00049491	0.000410641	0.000410644	0.000473851	0.000389583	0.000347466
542477	0.002	0.000412003	0.000367426	0.000300202	0.000322441	0.000322439	0.000311322	0.000622982	0.018183201	0.105375228	0.000857166	0.792412031	0.00240037	0.003513683	0.000389217	0.000656683	1.254887864	0.006133636	0.036767063	0.001105904	0.000746145	0.000478778	0.00063431	0.000578608	0.000545029	0.001080564	0.00255684	0.000667686	0.000322458	0.000834807	0.000478168	0.000389203	0.000300202	0.00043366	0.171683352	0.000467103	0.001347836	0.00040032	0.000511527	0.000222356	0.000700763	0.000344679	0.000244609	0.000255745	0.000311322	0.000366963	0.000244609	0.000389153	0.000333575	0.000255728	0.000511574	0.000266846	0.00046705	0.000366916	0.000355779	0.000322441	0.000344679	0.000322439	0.000344695	0.000344676	0.000422507	0.000389153	0.00038915	0.000344695	0.000344676	0.000300202	0.000500371	0.000322439	0.000311322	0.000311322	0.000411406	0.000266846	0.000433627	0.000322441	0.000500357	0.000311322	0.000378033	0.00040027	0.000333559	0.000333559	0.000589411	0.000344679	0.000455878	0.000300202	0.000389153	0.000366916	0.000411406	0.00038915	0.000489221	0.000289085	0.000500371	0.000366916	0.000544929	0.000478101	0.000500371	0.000433627	0.000422507	0.000355796	0.000366913	0.000455864	0.000411356	0.000344676	0.000444761	0.000466981	0.000389153	0.000489254	0.000422507	0.00040027	0.000344676	0.000289085	0.000422507	0.000389153	0.000311319	0.000300202	0.000422507	0.000344676	0.000355796	0.000322441	0.000511488	0.000300202	0.000344692	0.000378033	0.000378036	0.000311305	0.000478101	0.000311322	0.000333556	0.000378033	0.00041139	0.00042249
542478	0.002	0.000483163	0.000251405	0.00024122	0.000271374	0.000301585	0.000291473	0.000623567	0.015523401	0.096341537	0.000734536	0.713691384	0.002272084	0.002962552	0.000331726	0.000563687	1.153693091	0.005770586	0.031905663	0.00117112	0.000896835	0.000483113	0.000523333	0.000502707	0.000472531	0.000764709	0.002078148	0.00049266	0.000281423	0.000976649	0.00035178	0.000371894	0.000291626	0.000321626	0.156408082	0.000522937	0.001218243	0.000361829	0.000512759	0.000331708	0.000593288	0.000231168	0.000321626	0.000331678	0.000432231	0.000351825	0.000291473	0.000321629	0.000291473	0.000391998	0.000442283	0.00040205	0.000472451	0.000241219	0.000391982	0.000200972	0.000291475	0.000291475	0.000361829	0.000291473	0.000391982	0.000351777	0.000261352	0.000281421	0.000291473	0.000331678	0.000452335	0.000341728	0.00043214	0.000402067	0.000613432	0.000281423	0.000361829	0.000331676	0.000331678	0.000341728	0.000301525	0.000261322	0.000361829	0.000392013	0.000532863	0.000361829	0.000301525	0.000331678	0.000311574	0.000381931	0.000271344	0.000331678	0.000381931	0.000361829	0.000311577	0.000331676	0.000402032	0.000301527	0.000412099	0.000231094	0.000371881	0.000211066	0.000321626	0.000351777	0.000472479	0.000271371	0.000321626	0.000391982	0.000422136	0.000211067	0.000402032	0.000321626	0.000261319	0.000311574	0.000271356	0.000291475	0.000321629	0.000432188	0.000311574	0.000361829	0.000381931	0.000291473	0.000361829	0.000351777	0.000432185	0.000301527	0.000391982	0.000331676	0.000422133	0.000432185	0.000331678	0.000341728	0.00030151	0.000281423
542479	0.002	0.000296862	0.000296649	0.000363634	0.000277457	0.000267888	0.000277455	0.000497756	0.016490065	0.08927204	0.000852509	0.679847515	0.00224068	0.002917119	0.00033526	0.000718712	1.088813676	0.005316424	0.031161817	0.00122188	0.000949933	0.000363904	0.000555342	0.000517005	0.000679644	0.000756582	0.002239501	0.000574364	0.000306187	0.000919876	0.000401932	0.000334859	0.000239271	0.000277469	0.145582246	0.000661085	0.000842821	0.000315726	0.000478464	0.000287023	0.000660567	0.000277457	0.000373186	0.000382725	0.000325293	0.000344427	0.000267888	0.00019132	0.000344427	0.000239185	0.000325295	0.000267888	0.000468878	0.000354025	0.000353996	0.000210497	0.000353996	0.000239185	0.000363562	0.000277455	0.000229619	0.000382697	0.000277455	0.000306158	0.000373131	0.000344427	0.000287023	0.000315724	0.000392294	0.000229619	0.00045935	0.000277455	0.000373145	0.000296592	0.000344427	0.00025832	0.000239185	0.000306158	0.000325336	0.000239185	0.00065086	0.000344427	0.000353996	0.000334873	0.000296592	0.000363619	0.000287023	0.000200916	0.000353996	0.000315726	0.0004114	0.000296592	0.000325295	0.000229604	0.000497565	0.000344442	0.000315724	0.000248754	0.000306129	0.00025832	0.000296592	0.000334861	0.000248754	0.000373102	0.000287023	0.000392294	0.000325293	0.000267888	0.000392265	0.000315726	0.000353996	0.000334861	0.00034443	0.000325295	0.000353996	0.000392265	0.000287023	0.000373131	0.000401832	0.000373131	0.000363562	0.000363562	0.000363562	0.000296589	0.000315724	0.000248682	0.000392265	0.00025832	0.000382697	0.00027744
542480	0.002	0.00049556	0.000210784	0.000256818	0.00021077	0.000339072	0.000247409	0.000467568	0.014300019	0.085614903	0.000687875	0.655948171	0.002061865	0.002784758	0.000256656	0.00071599	1.094990918	0.005179742	0.028609371	0.00118828	0.000504765	0.000532268	0.000504299	0.000476673	0.00065095	0.000687978	0.00182066	0.000485974	0.000339113	0.000798369	0.0003574	0.000311553	0.00021992	0.000229083	0.142572165	0.000550084	0.001166224	0.000329896	0.000421613	0.000329882	0.000678532	0.000366588	0.000384889	0.000229083	0.000320773	0.000247409	0.000320731	0.000311553	0.000311553	0.000265736	0.000357398	0.0002749	0.000293227	0.000229083	0.000357371	0.000339042	0.000229083	0.000265749	0.000284062	0.000357368	0.000256574	0.000375711	0.000164926	0.000357368	0.000302391	0.000256574	0.000329882	0.000302405	0.000412394	0.000320718	0.000467632	0.000329852	0.000421583	0.000256574	0.000348206	0.000192416	0.000375697	0.000201593	0.000384873	0.00032988	0.000449031	0.000128273	0.000394106	0.000247409	0.000210757	0.000366546	0.000293227	0.000320718	0.000467414	0.000284078	0.000265724	0.00032988	0.00032988	0.000366535	0.000375711	0.000238233	0.000293227	0.000329882	0.000302389	0.000256574	0.000274902	0.000357357	0.000302377	0.000302391	0.000430718	0.000293227	0.00042154	0.000357368	0.000311553	0.000320718	0.000219908	0.000302389	0.000293227	0.000348209	0.00032988	0.000238245	0.000339044	0.000311555	0.000394051	0.000293227	0.000320718	0.0002749	0.00043069	0.0002749	0.000348206	0.000293227	0.000164926	0.000348206	0.000339042	0.000219921
542481	0.002	0.000482528	0.000297504	0.000276834	0.000287069	0.000184533	0.000338311	0.000615434	0.016275559	0.098861051	0.000800651	0.741601849	0.001997556	0.003416899	0.000369114	0.000615957	1.058833767	0.005519476	0.033027225	0.001101727	0.000832807	0.000420556	0.000461446	0.00054375	0.00055376	0.000883064	0.002213357	0.000523095	0.000441124	0.000769569	0.000430625	0.000297304	0.000184533	0.000338314	0.159799187	0.000615506	0.001046876	0.000379365	0.000492146	0.000420344	0.000738715	0.000358815	0.000369086	0.000502392	0.000533343	0.000379321	0.000235793	0.00031781	0.000276816	0.000307557	0.000379337	0.000225542	0.000410093	0.000358818	0.000297291	0.000369068	0.000266535	0.000317808	0.000399822	0.0002768	0.0002768	0.000297304	0.000348565	0.0002768	0.000379398	0.000430594	0.000358818	0.000328061	0.000410099	0.000307542	0.000502392	0.000328061	0.000389572	0.00031781	0.000358818	0.000328061	0.000410075	0.000328061	0.000410075	0.000307557	0.000410063	0.000399838	0.000420341	0.000297304	0.000348565	0.000389603	0.000338311	0.000461459	0.000410075	0.000410078	0.000317808	0.000317808	0.000389572	0.00026655	0.000430579	0.000358815	0.000358818	0.000297304	0.000348534	0.000307557	0.000297307	0.000287054	0.000338314	0.000399825	0.000430579	0.000287054	0.000348567	0.000389556	0.000328061	0.000410078	0.00026655	0.000338311	0.000266547	0.000328061	0.000235763	0.000410075	0.000348552	0.000451116	0.000338311	0.000297304	0.0002768	0.000276803	0.000287054	0.00031781	0.000379291	0.000297307	0.000348549	0.0002768	0.000379319	0.000338311
542482	0.002	0.000337063	0.000227823	0.000227673	0.000277169	0.000217775	0.000197992	0.000574523	0.016167806	0.093253477	0.000743342	0.723660587	0.002408639	0.002957576	0.000326661	0.000703917	1.286323461	0.005665799	0.031277748	0.00114346	0.000674793	0.000475325	0.000614135	0.000554708	0.000604131	0.000961923	0.002455762	0.000624062	0.000227688	0.000772825	0.000475221	0.000316823	0.000326723	0.000336591	0.153241541	0.000723727	0.001070495	0.000366348	0.000465294	0.000306866	0.000564447	0.000277213	0.000267271	0.000336561	0.000267269	0.000326676	0.000316764	0.000346461	0.000296981	0.000376171	0.000326664	0.000395954	0.000356376	0.000267256	0.00051511	0.000287069	0.000326664	0.000257371	0.000237572	0.000326664	0.000376174	0.000287066	0.000445479	0.000287069	0.000306864	0.000316764	0.000435566	0.00021776	0.000356361	0.000257356	0.000505138	0.000346461	0.000346459	0.000247471	0.000346461	0.000247471	0.000336561	0.000395954	0.000366271	0.000386056	0.000376159	0.000306864	0.000316764	0.000366259	0.000356359	0.000395954	0.000475191	0.000287066	0.000534895	0.000356359	0.000376156	0.000356359	0.000287069	0.000346461	0.000405854	0.000296966	0.000415754	0.000296922	0.000227673	0.000415766	0.000326661	0.000366303	0.000316764	0.000485136	0.000435552	0.000306866	0.000346461	0.000356359	0.000366259	0.000326664	0.000346459	0.000287066	0.000356359	0.000366274	0.000188049	0.000366256	0.000326661	0.000376156	0.000405854	0.000336561	0.000376156	0.000316764	0.000376156	0.000207877	0.000296966	0.000386056	0.000267269	0.000386054	0.000405854	0.000386056
542483	0.002	0.000448474	0.000323126	0.000333243	0.000333181	0.000395686	0.000249917	0.000520851	0.017465058	0.096461983	0.000813245	0.736685322	0.002825657	0.003292142	0.000281123	0.000636032	1.605827292	0.005691526	0.033133268	0.001139935	0.000730124	0.000521324	0.000510469	0.000698272	0.000520815	0.000792746	0.002573293	0.000520867	0.000406143	0.000969832	0.000416509	0.000406452	0.000312404	0.00029158	0.156989085	0.000604338	0.001136649	0.000374828	0.000593641	0.000322802	0.000645936	0.000333181	0.000395652	0.000354036	0.000395748	0.000260297	0.000249886	0.00027071	0.000301944	0.000395667	0.000395654	0.000239473	0.000343594	0.00027071	0.000499817	0.000406065	0.000208237	0.000291534	0.000364433	0.000416475	0.000406065	0.000416475	0.000468551	0.000333181	0.000343591	0.000364418	0.000395652	0.000291534	0.000499835	0.000291534	0.000499835	0.000374828	0.000437302	0.000374831	0.000354004	0.000395686	0.000354004	0.000312357	0.000374828	0.00027071	0.000437322	0.000343594	0.000385257	0.00035402	0.000416478	0.000426938	0.000343594	0.000249886	0.000416491	0.000333152	0.000395654	0.000343597	0.000354004	0.000322755	0.000562337	0.000426889	0.000333181	0.000354004	0.000458156	0.000343594	0.000218649	0.000374828	0.000437299	0.000406065	0.000385257	0.000322768	0.000406065	0.00027071	0.000343591	0.000458125	0.000333181	0.00028112	0.000322768	0.000395654	0.000281105	0.000312355	0.000395652	0.000322768	0.000489344	0.000312313	0.000447712	0.000406065	0.000343594	0.000395699	0.000333181	0.000156116	0.000437302	0.000333181	0.000499801	0.000374828
542484	0.002	0.000414776	0.000333472	0.00034368	0.000272792	0.000222263	0.000252587	0.000566077	0.016919546	0.093297417	0.000616885	0.716513567	0.00218097	0.00303967	0.000373856	0.000809624	1.028564294	0.005347009	0.032137542	0.001207724	0.000637885	0.00049572	0.000505539	0.000677782	0.00060693	0.001002023	0.002263167	0.000535591	0.000313219	0.000697647	0.000515522	0.000343574	0.000282957	0.00027278	0.154027755	0.000667605	0.001234921	0.000333396	0.000383972	0.000313219	0.000434457	0.000313236	0.000414249	0.000262721	0.000252571	0.000333409	0.000242454	0.000363706	0.000303087	0.000343498	0.000414219	0.000383942	0.000525477	0.000414249	0.000313176	0.000333394	0.000303087	0.000272777	0.000282896	0.000323292	0.00043444	0.000303087	0.000323292	0.000363719	0.000394013	0.000252556	0.000353602	0.000202058	0.000464795	0.000404132	0.000505312	0.000343483	0.000282881	0.000252571	0.000394013	0.000313188	0.000272777	0.000242424	0.000353602	0.000303087	0.000495087	0.000323277	0.000363706	0.000222263	0.000282881	0.000424336	0.000414249	0.000343498	0.000303087	0.000363704	0.000424356	0.000373808	0.000464764	0.000313188	0.000333366	0.000292983	0.000414221	0.000383909	0.000343498	0.000222248	0.000414234	0.000424338	0.000353602	0.000333396	0.000363704	0.000303059	0.000292955	0.000444574	0.000333366	0.000353602	0.000292955	0.000333396	0.000495119	0.000333394	0.00043444	0.000282881	0.000444526	0.00045463	0.000383909	0.000323295	0.00040413	0.000323292	0.000313191	0.000303087	0.000252571	0.000222263	0.00042432	0.000474851	0.000272777	0.000333396
542485	0.002	0.000576735	0.000450808	0.000272233	0.000293189	0.00025151	0.000157058	0.000565804	0.015521664	0.09864281	0.000681374	0.753695547	0.002441393	0.002885833	0.000335382	0.000692212	1.162622368	0.005639843	0.033432578	0.001241489	0.000692334	0.000524168	0.000513772	0.00067069	0.000586601	0.000891265	0.002323514	0.000534373	0.000387704	0.000891043	0.00054475	0.000335071	0.000345571	0.00027223	0.160163637	0.000713082	0.001206054	0.000376952	0.000387427	0.000418959	0.000617982	0.000387406	0.000335055	0.000376955	0.000408396	0.000219879	0.000240853	0.000355996	0.00031413	0.000230366	0.000450246	0.000324583	0.0005131	0.000408349	0.000324586	0.000355996	0.000303645	0.000282702	0.00023035	0.000314117	0.00036647	0.000261761	0.000272248	0.000387408	0.000345527	0.000335055	0.000376937	0.000303643	0.000492115	0.000303643	0.000481677	0.00024082	0.000418818	0.000376937	0.000335055	0.000240853	0.000303643	0.000219879	0.0005026	0.000471219	0.000513069	0.000303643	0.000397877	0.000345527	0.000335134	0.000366465	0.000387406	0.000272233	0.000523619	0.000314114	0.000345527	0.000293174	0.000293174	0.000251291	0.000471171	0.000408349	0.000408349	0.000366468	0.000261761	0.00024082	0.000387393	0.000408349	0.000355996	0.000471219	0.000387406	0.000471171	0.000366483	0.000282704	0.000324586	0.000282704	0.000366483	0.00027223	0.00042929	0.000335055	0.000450231	0.00042929	0.00042929	0.000492128	0.000450231	0.000366465	0.000335055	0.000387406	0.000366483	0.000366468	0.000376937	0.000282702	0.000303645	0.0004607	0.000345527	0.000376937
542486	0.002	0.000469725	0.000385103	0.000272056	0.000300188	0.000290806	0.000337751	0.000572474	0.015312868	0.088207873	0.000572741	0.665175618	0.002225472	0.002917054	0.000309748	0.000544928	1.054669579	0.005042126	0.029019011	0.001055972	0.000601434	0.000479109	0.000497367	0.000685436	0.000563155	0.00061973	0.001844794	0.000629053	0.000309567	0.00075114	0.000506969	0.000290804	0.000272045	0.000365894	0.144054052	0.000629252	0.001108874	0.000272056	0.000516367	0.000403419	0.000657084	0.000356529	0.000384641	0.000253281	0.000365866	0.000347119	0.000253281	0.000309567	0.000243901	0.000234519	0.000337709	0.000281422	0.000431574	0.000253283	0.000300186	0.000262663	0.000328327	0.000272042	0.000337739	0.000253281	0.000328329	0.000347119	0.000290806	0.000225138	0.000290806	0.000384698	0.000412785	0.000328315	0.000403405	0.000253283	0.000478575	0.000290804	0.000328289	0.000309565	0.000272045	0.000403403	0.000300202	0.000300186	0.000253295	0.000272042	0.000534855	0.000290804	0.000440942	0.000253269	0.000318947	0.000272042	0.00035647	0.000347107	0.000300188	0.000300186	0.000393995	0.000262649	0.000262663	0.000253281	0.00034709	0.000356484	0.000375234	0.000300186	0.000318947	0.000150079	0.000300132	0.000253281	0.000290804	0.000309567	0.000318947	0.000309567	0.000422136	0.000328327	0.000347088	0.000328327	0.000459687	0.00034709	0.000253281	0.000290806	0.000281422	0.000318947	0.00034709	0.000412754	0.000272045	0.00034709	0.000393993	0.000178221	0.000290804	0.000272042	0.00034709	0.000393993	0.000318949	0.000272042	0.000309565	0.000300186
542487	0.002	0.00043492	0.000309047	0.000231612	0.000202659	0.000366807	0.000357141	0.000550428	0.015369422	0.089717764	0.000695523	0.685892779	0.002143875	0.003099379	0.000405522	0.000657261	1.040229075	0.005137877	0.031042703	0.001066538	0.000754941	0.000463684	0.000560234	0.000434505	0.000472962	0.000850172	0.002151106	0.000627737	0.000376369	0.00070523	0.000376425	0.000337811	0.000289529	0.000347431	0.149407616	0.000569799	0.001198734	0.000463357	0.000463385	0.000357066	0.000695294	0.000376413	0.000386047	0.00021231	0.000337768	0.000308844	0.000366718	0.000289514	0.000299164	0.000270214	0.000328116	0.000318496	0.000463354	0.000357083	0.000415002	0.000270214	0.00032813	0.000270214	0.000347417	0.000366718	0.000260562	0.000328116	0.000318467	0.000231612	0.000289514	0.000376369	0.000463296	0.000299166	0.000472921	0.000308818	0.000463255	0.000299166	0.000357083	0.000376381	0.000376401	0.000231612	0.000241261	0.000299166	0.000308815	0.000337768	0.000386018	0.000386033	0.000357068	0.000308815	0.000260564	0.000299164	0.000144757	0.000357068	0.00044395	0.000241261	0.000347417	0.000328116	0.000414973	0.000328116	0.000443938	0.000328116	0.000299166	0.000221961	0.000318467	0.000328116	0.000357068	0.000405348	0.000270199	0.000328133	0.000337782	0.00039567	0.000453633	0.000299164	0.000366718	0.000270199	0.000250898	0.00023161	0.000279863	0.000347417	0.000308815	0.000482583	0.00039567	0.000299166	0.000395687	0.000376367	0.000337753	0.000308815	0.000328058	0.000357083	0.000366718	0.000357054	0.000308815	0.000299166	0.000308815	0.000299166
542488	0.002	0.00045981	0.00034453	0.000219998	0.000239098	0.000277384	0.000248904	0.000401818	0.015026151	0.089325039	0.000813803	0.67507369	0.002278177	0.003042048	0.000363644	0.000555525	1.092015238	0.005071672	0.030716555	0.001171991	0.000584428	0.000373464	0.000507189	0.000516887	0.000554983	0.00083332	0.001919189	0.000574311	0.000200842	0.000612631	0.000315608	0.000286918	0.000344301	0.000306046	0.14765488	0.000622012	0.001130354	0.000325188	0.000430437	0.000363429	0.000689025	0.000363429	0.000344301	0.000267805	0.00036346	0.000334741	0.000353866	0.00026779	0.000248663	0.000382557	0.000306046	0.000296483	0.000401758	0.000363429	0.000430451	0.000248663	0.000153008	0.000296509	0.000286918	0.000296481	0.00032519	0.000334738	0.000248663	0.000315611	0.000315611	0.000210406	0.000478341	0.000372992	0.000401684	0.00034433	0.000420841	0.000296497	0.000258225	0.000258228	0.000306046	0.000229519	0.000363446	0.000315611	0.000363429	0.000210407	0.000449548	0.000306046	0.000363429	0.000258228	0.000315608	0.000392122	0.00039215	0.000306046	0.000363429	0.000363429	0.000315611	0.000344301	0.000344301	0.000382571	0.000487848	0.000258225	0.000286918	0.000306046	0.000277312	0.000306046	0.000296481	0.000344301	0.000363429	0.000344301	0.000392122	0.000325173	0.000325176	0.000286918	0.000248648	0.000344301	0.000286918	0.000344301	0.00021997	0.00021997	0.000363429	0.000315611	0.000392107	0.000325173	0.000325176	0.000277355	0.000392122	0.000420831	0.000296481	0.000248663	0.000353864	0.000392122	0.000344301	0.000334738	0.000439968	0.000315611
542489	0.002	0.000403805	0.00027872	0.000268861	0.000163219	0.000249673	0.000288092	0.000518829	0.015687924	0.090969538	0.000653519	0.680708113	0.002083218	0.003055369	0.000326438	0.000817647	1.070608722	0.005309311	0.031044587	0.001041951	0.000576939	0.000422777	0.00046127	0.000393947	0.000441771	0.000701864	0.002323931	0.000538184	0.000355243	0.000711166	0.000518735	0.000249659	0.000393745	0.000393733	0.148790669	0.000470573	0.000980751	0.000345655	0.000412892	0.000316839	0.000759029	0.000326438	0.000326438	0.000230413	0.000259244	0.00024963	0.000316836	0.000278432	0.000268832	0.000211197	0.000307239	0.00025923	0.000480147	0.000307239	0.000432138	0.000268832	0.000364886	0.000288034	0.000220826	0.000201623	0.000211225	0.00027842	0.000268818	0.000307239	0.000230427	0.000297634	0.000364845	0.000307236	0.000451299	0.000230413	0.000451357	0.000316839	0.000259232	0.000288034	0.000441668	0.000384045	0.000374445	0.000288037	0.000278432	0.000268832	0.000326438	0.000307236	0.000336038	0.000345641	0.000278434	0.000316836	0.00025923	0.000307236	0.000393645	0.00025923	0.000336055	0.000345643	0.000355243	0.000220825	0.000489732	0.000364843	0.000374445	0.00025923	0.000441728	0.000297634	0.00024963	0.000326426	0.00025923	0.000384045	0.000355243	0.00025923	0.00028802	0.00024963	0.000412849	0.000374445	0.000345641	0.000278432	0.00024963	0.000288034	0.000345641	0.000345641	0.00028802	0.000326438	0.000441654	0.00035524	0.000364845	0.000336041	0.00024963	0.000316839	0.000307236	0.000268832	0.000268832	0.000326438	0.000374431	0.000364845
542490	0.002	0.00057119	0.000300682	0.000290315	0.000269576	0.000300682	0.000394079	0.000539403	0.016906463	0.095899918	0.000789006	0.749453499	0.002387009	0.002877655	0.000466671	0.000612557	1.225789919	0.005883856	0.033569449	0.001292141	0.000748183	0.000529484	0.000570851	0.000518796	0.000633185	0.000861782	0.002300918	0.000560207	0.000311052	0.000830373	0.000466658	0.0003007	0.000352556	0.000404368	0.161843439	0.000591396	0.001058955	0.000311083	0.000539354	0.000425102	0.000736798	0.000352556	0.000352525	0.000425104	0.000342171	0.000331807	0.000404368	0.000414753	0.000393998	0.00024884	0.000362892	0.000373262	0.000383647	0.000269579	0.0002903	0.000373293	0.000404368	0.000362892	0.000342142	0.000425397	0.000290315	0.000425102	0.000259209	0.000352525	0.000373246	0.000373311	0.000435503	0.000352525	0.000487348	0.000248842	0.000570494	0.000373262	0.000311052	0.000352525	0.000414771	0.000342155	0.000290315	0.000476994	0.000259209	0.000331788	0.000477056	0.000321468	0.000476932	0.000373262	0.000352541	0.000425104	0.000352525	0.000425104	0.000414722	0.000404414	0.00043549	0.000311067	0.000311052	0.000456208	0.000528852	0.000352525	0.000269576	0.000352525	0.000331791	0.000425104	0.000259209	0.000290315	0.000383616	0.000321419	0.000321421	0.000279946	0.000290315	0.000373262	0.00051847	0.000445888	0.000362892	0.000362897	0.000342174	0.000269579	0.000342155	0.000362877	0.000311052	0.000414735	0.000279948	0.000352541	0.000352525	0.000394001	0.000331773	0.000352512	0.000259193	0.000393998	0.000311052	0.000352525	0.000352525	0.000383631
542491	0.002	0.000508058	0.00028412	0.000182628	0.000324749	0.000233358	0.000284092	0.000497379	0.016443428	0.096166419	0.000660186	0.720268499	0.002581541	0.00301081	0.000375417	0.000884694	0.970646234	0.005694735	0.03226242	0.001253875	0.000640203	0.000487556	0.000568589	0.000690541	0.000639678	0.000802596	0.001985417	0.000629483	0.000344996	0.001005845	0.000344996	0.000263798	0.000334821	0.000355113	0.156506475	0.000477009	0.001321465	0.000436341	0.000416021	0.00028409	0.000507491	0.000365288	0.000416004	0.000314529	0.000334894	0.00025365	0.000304442	0.000355125	0.000324676	0.000263798	0.000395727	0.000304381	0.000355113	0.000324673	0.000365257	0.000314526	0.000405859	0.000304381	0.00028409	0.000294237	0.000355115	0.00028409	0.000243505	0.000304381	0.000334821	0.000294237	0.000446471	0.000355113	0.00044644	0.000385564	0.000497202	0.000395712	0.000426181	0.000395712	0.000476958	0.00028409	0.00035511	0.000324673	0.000365257	0.000344965	0.00036526	0.000273942	0.000334821	0.000324673	0.000263767	0.000202891	0.000395727	0.000375404	0.000223214	0.000385595	0.00028409	0.000314557	0.000415988	0.000304381	0.000395696	0.000385549	0.000365257	0.000294234	0.000334821	0.000334821	0.000466719	0.000395696	0.000385549	0.00037542	0.000365257	0.000375404	0.000395696	0.000416019	0.000365305	0.000233359	0.00034495	0.000415988	0.000304381	0.000395696	0.000233358	0.000385549	0.000405841	0.000405844	0.000344968	0.000365257	0.000334821	0.000385549	0.000507334	0.000243504	0.00025365	0.000334821	0.000304381	0.00028409	0.000344965	0.000314526
542492	0.002	0.000317109	0.000352395	0.000175961	0.000184758	0.000193569	0.000281579	0.000510598	0.013421441	0.082550145	0.000537355	0.625747898	0.001891422	0.002914803	0.000281603	0.000599283	1.021826321	0.004909286	0.02704096	0.000873975	0.000573169	0.000449343	0.000581368	0.000484394	0.00052862	0.000740373	0.001650647	0.00059876	0.000202355	0.000678147	0.000307932	0.000281537	0.000281537	0.000334353	0.134738708	0.000633862	0.00101346	0.000281579	0.000431158	0.000219952	0.000589774	0.000281537	0.000255144	0.000246345	0.000334325	0.000307945	0.000237561	0.000237559	0.000316795	0.000228749	0.000299133	0.000211153	0.00043997	0.000351921	0.000255142	0.000158365	0.000263941	0.000281537	0.000272738	0.000228749	0.000299133	0.00021995	0.000255142	0.000307932	0.000272738	0.000263941	0.000299133	0.000272753	0.000360722	0.000290334	0.000351936	0.000246334	0.000263904	0.000202354	0.000307932	0.00027274	0.000281537	0.000325526	0.000255142	0.000255144	0.000475228	0.000255142	0.000255144	0.000202354	0.000281537	0.000299133	0.000325541	0.000316731	0.000334327	0.000325526	0.000246345	0.000237546	0.000299133	0.000325526	0.000316729	0.000299133	0.000307919	0.000334327	0.000325541	0.00036953	0.00027274	0.000272738	0.000307932	0.000395938	0.000228736	0.00036072	0.000378318	0.000290338	0.000299133	0.000325528	0.000237535	0.000263941	0.000299133	0.000255144	0.000316729	0.000290334	0.00036953	0.000334325	0.000334325	0.00027274	0.000228749	0.00025516	0.000281537	0.000211152	0.000325541	0.000255142	0.000325528	0.00029031	0.000290334	0.000299133
542493	0.002	0.000528739	0.000226291	0.000301702	0.000216848	0.000235704	0.000188563	0.000547178	0.015371275	0.088942843	0.000632289	0.677785179	0.001873999	0.002664489	0.000339445	0.000689347	0.969624359	0.004911768	0.030622554	0.001117899	0.000661379	0.000415189	0.00073639	0.000547583	0.000528193	0.000689385	0.002044668	0.000490494	0.000292272	0.000632263	0.000320572	0.000264017	0.000263989	0.000301716	0.147377997	0.00048094	0.001076446	0.000329987	0.000405457	0.000292301	0.000613237	0.000282845	0.000320572	0.000329985	0.000348843	0.000282845	0.000264017	0.000358273	0.000292272	0.000329987	0.000329987	0.000301702	0.000311128	0.000414869	0.000311128	0.000348956	0.000311128	0.000263989	0.000292272	0.00035827	0.000339473	0.000292272	0.000386584	0.000245133	0.000329987	0.000301702	0.000528134	0.000377157	0.000490311	0.000367699	0.000405426	0.000264017	0.000462053	0.000264017	0.000339416	0.000273418	0.000292272	0.000329987	0.000348843	0.000245133	0.000405414	0.000396013	0.000367699	0.000377126	0.00048098	0.000292272	0.000386612	0.000320558	0.000367699	0.000320558	0.000273416	0.000348841	0.000301687	0.000292289	0.000367699	0.000292272	0.000320558	0.000301673	0.000197991	0.000263989	0.00035827	0.000480879	0.000367699	0.000358244	0.000405426	0.00035827	0.000329985	0.000330015	0.000301702	0.000320558	0.00025456	0.000273418	0.000377143	0.000424282	0.000235704	0.000282845	0.000235704	0.000386556	0.000301673	0.000301702	0.000386572	0.000377126	0.00032056	0.000329985	0.00025456	0.000273416	0.000329985	0.000263989	0.000424268	0.000395999
542494	0.002	0.00033497	0.000262165	0.000343566	0.000198874	0.000216954	0.000298367	0.00048842	0.014057079	0.086110647	0.000660588	0.640527463	0.001925803	0.002636842	0.000352874	0.000633746	0.948993685	0.004948861	0.027882745	0.001099383	0.000707018	0.000325902	0.000587896	0.000479488	0.000361673	0.000824052	0.002005904	0.000470314	0.000280245	0.000832878	0.000470433	0.000316446	0.000235034	0.000235061	0.136094172	0.000497402	0.00090504	0.000334485	0.00045207	0.000280231	0.000424938	0.000361619	0.000262154	0.000334474	0.000343551	0.000262152	0.000207914	0.000262154	0.000298311	0.000271193	0.000388737	0.000334499	0.000406845	0.000280231	0.000325431	0.000244072	0.000298313	0.000216942	0.000180781	0.000280247	0.000280231	0.000262152	0.00031639	0.000262152	0.000207914	0.000343512	0.000352551	0.00025314	0.000370657	0.000253113	0.000506405	0.000271206	0.000406802	0.000307351	0.000379682	0.000298311	0.000343512	0.000253111	0.00034351	0.000325431	0.000415843	0.000235034	0.000307338	0.000262152	0.000280261	0.000289272	0.000235034	0.000325431	0.000289272	0.00021694	0.00037063	0.000253111	0.00034351	0.000280231	0.000406802	0.000280231	0.000216915	0.000334472	0.00037063	0.000289272	0.000280233	0.000216953	0.000361589	0.000397737	0.000352551	0.000379685	0.000307338	0.000307351	0.000397762	0.000207914	0.000280231	0.000189821	0.000361644	0.00034351	0.000244059	0.000307351	0.000388723	0.000352551	0.000262141	0.0002079	0.000235034	0.000343485	0.000361589	0.000361589	0.000379685	0.00021694	0.000271193	0.000298311	0.000244072	0.000325431
542495	0.002	0.000516495	0.000215868	0.000150032	0.000300065	0.00018754	0.000178164	0.000534762	0.014793469	0.087306149	0.000638325	0.666210947	0.002128351	0.003002106	0.000441379	0.000422541	0.958934928	0.005115161	0.030306194	0.000904213	0.000648459	0.000441365	0.000497226	0.000572521	0.000497194	0.000704217	0.002033163	0.000563047	0.000384544	0.000619358	0.000309514	0.000271961	0.000309458	0.000412716	0.14413989	0.000657226	0.000985882	0.000337686	0.00037514	0.000468895	0.000638025	0.000262558	0.000290687	0.000412673	0.000318819	0.000328223	0.000243804	0.000178163	0.000300079	0.000346949	0.000337573	0.000234425	0.000337576	0.000281311	0.000290676	0.00035633	0.000196932	0.000262558	0.000253168	0.000253179	0.000253182	0.000206268	0.000309444	0.000271936	0.000328198	0.000253179	0.000384459	0.000393849	0.00045013	0.000337576	0.000403286	0.000375095	0.000309441	0.00026256	0.000384504	0.000281311	0.000243804	0.000281311	0.000412645	0.000300068	0.000346951	0.000318819	0.000328226	0.000328183	0.000393852	0.000328195	0.000253179	0.000328198	0.000346951	0.000356316	0.000290687	0.000290687	0.00034694	0.000309444	0.000450156	0.000384459	0.000356327	0.000271933	0.000375084	0.000271933	0.000403213	0.000309441	0.000262546	0.000375095	0.000431402	0.000328195	0.000271919	0.000337573	0.000309441	0.000262558	0.000253179	0.000281311	0.000365705	0.000243804	0.000318819	0.000346951	0.000356327	0.000309441	0.000421995	0.000328183	0.000337573	0.000337573	0.000412605	0.000337559	0.000346951	0.000328198	0.000346951	0.00022505	0.000412591	0.000375069
542496	0.002	0.000483317	0.000305349	0.000246253	0.000364457	0.000325047	0.00034473	0.000561646	0.015075013	0.093493535	0.000709742	0.708606316	0.002286423	0.003103747	0.000384155	0.000661101	1.052770439	0.005496225	0.031973061	0.001216878	0.000700753	0.000473354	0.00062134	0.000532551	0.000551816	0.000778939	0.002065963	0.000453292	0.000384155	0.0008383	0.000394108	0.000305319	0.000275771	0.000443366	0.153150453	0.000680047	0.001084937	0.000285619	0.000413732	0.000334865	0.000808273	0.000364413	0.00037426	0.000275771	0.000443295	0.000275771	0.000315167	0.000256088	0.000334865	0.000265921	0.000285622	0.000256074	0.000364398	0.000236376	0.000305317	0.000246224	0.000285619	0.000256074	0.000334865	0.000285649	0.000285622	0.000196979	0.000305317	0.000236375	0.000305317	0.000344715	0.000384113	0.000246224	0.000393958	0.000325032	0.000413688	0.000344715	0.000275771	0.000413671	0.00037426	0.000236346	0.000305317	0.000285619	0.000374219	0.000393961	0.000393973	0.000295472	0.000236362	0.000364413	0.000226526	0.000325047	0.000364413	0.000325017	0.000462931	0.000384108	0.000374278	0.000364413	0.00034473	0.000364413	0.000502327	0.000305319	0.00036441	0.000413656	0.000334865	0.000285619	0.000275771	0.000305317	0.000295469	0.000502341	0.000492523	0.000265921	0.000384108	0.00037426	0.000364413	0.000334865	0.000354563	0.000315155	0.00033488	0.000315167	0.000265921	0.000236375	0.000492538	0.000354563	0.000305317	0.000295469	0.000423506	0.000206813	0.000364398	0.000403806	0.000246224	0.000285619	0.00037426	0.00037426	0.000285622	0.000453083
542497	0.002	0.000448613	0.000302132	0.000166679	0.000260435	0.000322936	0.000354423	0.000677621	0.01698934	0.098023963	0.000771866	0.745227005	0.002544461	0.003239681	0.000521254	0.000730351	1.256663728	0.005632173	0.033648282	0.001151272	0.000835657	0.000563233	0.000678037	0.000531717	0.000468873	0.00078209	0.002238121	0.000594137	0.000260482	0.000907651	0.000406323	0.000354235	0.000302104	0.00031252	0.157708962	0.000635892	0.001199929	0.000343866	0.000583677	0.000375117	0.000646149	0.000416708	0.000375023	0.000427142	0.000416726	0.000250017	0.000343788	0.000354191	0.00039586	0.000291685	0.000364607	0.000302101	0.000531364	0.000385473	0.000291685	0.000281269	0.000218764	0.000406307	0.000322936	0.000375023	0.000375026	0.000260432	0.000333354	0.000291685	0.000375041	0.000333354	0.000416773	0.000270851	0.000416697	0.00031252	0.000583672	0.000291685	0.00034377	0.000416708	0.00044801	0.000385457	0.000354204	0.000323029	0.000427126	0.000291685	0.000479247	0.000416695	0.000354189	0.000333354	0.000322938	0.000458392	0.000281238	0.000343773	0.000447976	0.000302088	0.00038546	0.000281238	0.000291685	0.000447961	0.000427111	0.00040626	0.00034377	0.000416692	0.000239598	0.000333354	0.000218763	0.000281267	0.000395876	0.000354189	0.000375023	0.000458413	0.000375023	0.000354189	0.000291685	0.000322938	0.000406273	0.00039586	0.000333354	0.000322936	0.000291685	0.000427111	0.000364605	0.000354189	0.000250015	0.000354189	0.000270804	0.000333354	0.000437526	0.000281267	0.000458397	0.000395858	0.00032292	0.000427111	0.000385442	0.00032292
542498	0.002	0.000300932	0.000318371	0.000291688	0.000194422	0.000176748	0.000256299	0.000424363	0.014169446	0.082019907	0.000645851	0.644357345	0.001998006	0.002722237	0.000327024	0.000619662	0.962019731	0.005109228	0.027767329	0.001064913	0.00073546	0.000530996	0.000557131	0.000460008	0.000353605	0.000628097	0.001889738	0.000371319	0.000380048	0.000734606	0.000397762	0.00034467	0.000185585	0.000300484	0.13510315	0.000424436	0.001098042	0.000362384	0.000344698	0.00027396	0.000645551	0.000212097	0.000309309	0.000229772	0.000247447	0.000291635	0.000265122	0.000247447	0.00027396	0.000291635	0.000300471	0.000247445	0.000441961	0.000247447	0.000344659	0.000247447	0.000309309	0.000318172	0.000282796	0.000282799	0.000273958	0.000309307	0.000256283	0.000291633	0.000265122	0.000318185	0.000353495	0.000300471	0.000326984	0.000300471	0.000335822	0.000265122	0.000318146	0.000344687	0.000344659	0.000309309	0.00022087	0.000344659	0.000238611	0.000247447	0.000397749	0.000220908	0.000273958	0.000309309	0.000318146	0.000291648	0.000388899	0.000256283	0.000424222	0.000256283	0.000291621	0.000335822	0.000380021	0.000362386	0.000468436	0.000194384	0.000388897	0.00027396	0.000300471	0.00027396	0.000353495	0.000291633	0.000309309	0.000291633	0.000309309	0.000273958	0.000247447	0.000397775	0.000326982	0.000282799	0.000326982	0.000247445	0.000247447	0.000212071	0.000265122	0.000309309	0.000300471	0.000397683	0.000300471	0.000335822	0.000318148	0.000353497	0.000291635	0.000441897	0.000194422	0.000212083	0.000309309	0.000212086	0.000353508	0.000406519
542499	0.002	0.000505112	0.000358979	0.000271637	0.000252194	0.000242508	0.000232794	0.000485214	0.015178277	0.091692255	0.000884149	0.696303687	0.002457089	0.002780444	0.000349249	0.000631441	1.015917104	0.005313111	0.032168145	0.001169201	0.000680762	0.000563397	0.000407941	0.000611623	0.000660346	0.000669814	0.001985865	0.000485207	0.000320151	0.000796511	0.000485296	0.000397777	0.000252194	0.000290993	0.146157423	0.000495137	0.001117205	0.000261909	0.000436552	0.000368605	0.000718372	0.000252194	0.000281292	0.000271593	0.000378364	0.000194038	0.000252194	0.000329791	0.000300691	0.000213394	0.000358889	0.000271579	0.000378291	0.000329823	0.000310392	0.000271593	0.000261892	0.000290993	0.000378291	0.000261892	0.000388004	0.000232794	0.000300694	0.000261892	0.000223094	0.000358918	0.000397705	0.000310392	0.000368592	0.000252179	0.000572546	0.000203681	0.000378289	0.000387989	0.000320093	0.000329777	0.000290993	0.000242493	0.000387992	0.000203695	0.00041709	0.000290993	0.000349193	0.000261892	0.000339492	0.000378492	0.000378291	0.000300691	0.000378293	0.000320093	0.000368592	0.000281294	0.000378305	0.000193938	0.000436518	0.000271593	0.000252194	0.000378305	0.000407389	0.000290993	0.000358906	0.000339492	0.000339492	0.000281321	0.000455946	0.000436477	0.000417104	0.000320093	0.000446204	0.00032009	0.000242493	0.000281292	0.00039769	0.00030065	0.000426791	0.000261892	0.000349191	0.00033949	0.00032009	0.000300694	0.00039769	0.000252194	0.000407389	0.000455917	0.000329791	0.00032009	0.00032009	0.000271593	0.000387989	0.000281294
542500	0.002	0.000462886	0.000271304	0.000211018	0.000391954	0.000180859	0.000291387	0.000613325	0.016072254	0.094743866	0.000744393	0.708804874	0.002271783	0.003125711	0.000442284	0.000653995	1.147030529	0.005540997	0.032355822	0.001130934	0.000674672	0.000513186	0.000613312	0.000543065	0.000532773	0.000764639	0.002067385	0.000613478	0.000402076	0.000905565	0.000412125	0.000341654	0.000311482	0.000371769	0.154827373	0.000663655	0.001238128	0.000391924	0.000512529	0.000321529	0.000683705	0.000391879	0.000472321	0.000351701	0.000341624	0.000422084	0.000381818	0.000341627	0.000261243	0.000311497	0.000381818	0.000271289	0.000522666	0.00040191	0.000381803	0.000361735	0.000261243	0.000351643	0.000331578	0.000281338	0.000341624	0.000341624	0.000351686	0.00038183	0.00036172	0.000301436	0.00048231	0.000241146	0.000482415	0.000281336	0.000412005	0.000301433	0.000371754	0.000251194	0.000391879	0.000291385	0.000271304	0.000301433	0.00036172	0.000422036	0.000442149	0.000381815	0.000391864	0.000291415	0.000411959	0.000381818	0.000401943	0.000371766	0.000482397	0.000331578	0.000422008	0.000331578	0.000331578	0.00036172	0.000432055	0.000331608	0.000381815	0.000291385	0.000351673	0.000351671	0.000401913	0.000281338	0.000411972	0.000442116	0.000331563	0.000381815	0.000301433	0.000381815	0.000341624	0.00036172	0.000351673	0.000261243	0.000291387	0.000241146	0.000381815	0.000391862	0.000391864	0.000271289	0.000432067	0.000331578	0.000381815	0.000341624	0.00036172	0.000351671	0.000381815	0.000251194	0.000411977	0.000351671	0.000221051	0.000331575
542501	0.002	0.000299651	0.000289639	0.000279971	0.000289624	0.000318602	0.000347609	0.000628007	0.015157712	0.089379686	0.000647371	0.687782446	0.002260444	0.003237142	0.000366958	0.000686515	1.076854108	0.005218232	0.03055654	0.001105675	0.000715866	0.000338055	0.00053137	0.000434511	0.000579502	0.000676623	0.002083841	0.000560259	0.000337896	0.000676385	0.000463614	0.00030893	0.000202737	0.000366886	0.149192462	0.000521604	0.000879495	0.000337893	0.00042496	0.000328269	0.000656821	0.000318588	0.000260675	0.000318588	0.000337925	0.000366871	0.000308932	0.000386179	0.000289624	0.000337896	0.000347549	0.000405504	0.000444179	0.000405488	0.000395849	0.000318585	0.000357204	0.000222045	0.000357233	0.000308935	0.000337896	0.000386165	0.000386182	0.000241353	0.000318585	0.000328241	0.000308932	0.000347549	0.00047314	0.000318631	0.000453802	0.000279971	0.000279969	0.000231699	0.00048291	0.000193082	0.000328241	0.000347549	0.000376512	0.000405504	0.000502088	0.000270316	0.000231658	0.000366888	0.000366857	0.000357202	0.000270316	0.000376527	0.000405473	0.000357204	0.000231686	0.000299277	0.00037651	0.000366857	0.000424784	0.000395849	0.000376515	0.000279971	0.000357204	0.000395849	0.00029928	0.000386223	0.000347551	0.000376512	0.000415128	0.000279969	0.000328241	0.000405502	0.000308932	0.000328241	0.000337896	0.000289624	0.000318585	0.000270316	0.000357204	0.000289624	0.000444207	0.000347551	0.000328243	0.000376541	0.000347549	0.000357204	0.000337893	0.000299277	0.000318588	0.000405473	0.000299277	0.000289624	0.000328241	0.000337896
542502	0.002	0.000366089	0.000267545	0.000187245	0.000231827	0.000276465	0.000267505	0.000544309	0.014075088	0.083588881	0.000687482	0.636996029	0.002241759	0.002711606	0.000338903	0.000759354	0.906246661	0.004847451	0.028543603	0.001048518	0.000616826	0.000482029	0.00044601	0.000553302	0.000544262	0.000731943	0.002041475	0.000365891	0.00031213	0.000795001	0.000454778	0.000303157	0.000267492	0.000338825	0.135711837	0.000535578	0.001134585	0.000294253	0.000401309	0.000338889	0.000535231	0.000258575	0.000481528	0.000267519	0.000285338	0.000249659	0.000312073	0.000249659	0.000258577	0.000285325	0.000410182	0.000285325	0.000419126	0.000329907	0.000329974	0.000249659	0.000267492	0.000312113	0.000383459	0.00032099	0.000285325	0.000303157	0.000338823	0.000294242	0.000312088	0.000329907	0.000285325	0.00030316	0.000428015	0.000240744	0.000401278	0.000338827	0.000276407	0.000240742	0.00034774	0.000276407	0.000392336	0.000258575	0.000240742	0.000222909	0.000436917	0.000285325	0.00034774	0.000338838	0.000347753	0.000267492	0.000329907	0.000312075	0.000347727	0.000222909	0.000303157	0.00027641	0.000365573	0.000213981	0.00037449	0.00032099	0.000312073	0.000240742	0.000312073	0.000276369	0.000240742	0.000329907	0.000312075	0.000329934	0.000312073	0.000258577	0.00027641	0.000401265	0.000410182	0.000329907	0.000312088	0.000222909	0.000231827	0.000267492	0.000401251	0.000356642	0.000196147	0.000401238	0.000374488	0.000329921	0.000285325	0.000213993	0.000294242	0.000303157	0.000267492	0.000383405	0.000222909	0.000294242	0.00034774	0.000258537
542503	0.002	0.000250975	0.0003806	0.000233476	0.00029414	0.000250728	0.00036336	0.000562477	0.013487707	0.081742969	0.000640424	0.626063589	0.002111954	0.002731507	0.000293958	0.000528211	0.858542166	0.004744609	0.027688489	0.001085573	0.000649895	0.000415621	0.000398008	0.00046747	0.000441294	0.000649151	0.001752729	0.000519182	0.000294101	0.000796631	0.000285314	0.000319949	0.000293958	0.000380457	0.132195817	0.000406657	0.000969691	0.000380507	0.000432386	0.000293958	0.00053637	0.000250728	0.000293986	0.000354519	0.000285327	0.000259375	0.000371812	0.000242084	0.000155624	0.000242084	0.000302605	0.000233439	0.000319897	0.000293984	0.000216135	0.000224792	0.000276667	0.000224792	0.00031125	0.0001556	0.000293958	0.00026802	0.000216145	0.000259375	0.000172916	0.000268035	0.000345835	0.0002075	0.00035448	0.00026802	0.000354482	0.000233437	0.000328593	0.000242084	0.000302603	0.000285314	0.00031125	0.000276667	0.000216145	0.000319897	0.000432438	0.000293958	0.000363125	0.000216145	0.000302603	0.000285301	0.000268022	0.000311252	0.000415027	0.000293933	0.000285312	0.000207474	0.000397723	0.00026802	0.000380431	0.000345835	0.000242082	0.000259375	0.000242084	0.000302605	0.000276669	0.000172917	0.000328542	0.000389156	0.000293958	0.000311265	0.000380418	0.000276667	0.000250731	0.00035448	0.000345848	0.000319895	0.000285314	0.00031125	0.000259375	0.000345861	0.000319908	0.000337188	0.000319897	0.000216145	0.000285312	0.000302605	0.00035448	0.000233437	0.000207487	0.000371771	0.000302605	0.000345861	0.000285314	0.00026802
542504	0.002	0.000392377	0.000324986	0.000325017	0.000325072	0.000277212	0.000372836	0.000372779	0.015139986	0.089502884	0.000688904	0.689863677	0.002257893	0.003119164	0.000421023	0.000535995	1.048764308	0.005528674	0.031383731	0.00110358	0.000641426	0.00048817	0.00046857	0.00074623	0.000535465	0.000765551	0.001850736	0.000669555	0.00027724	0.000717517	0.000248508	0.000363334	0.000353661	0.000248537	0.145028002	0.000535706	0.001187324	0.000353701	0.000363205	0.000353646	0.000755809	0.000353675	0.000324971	0.000229406	0.000401463	0.000344116	0.000305855	0.000277183	0.000315429	0.000210276	0.000334545	0.000267624	0.000487574	0.000411037	0.000430152	0.000277166	0.000238949	0.000267624	0.000411194	0.000248508	0.000344161	0.000353661	0.000305855	0.000248508	0.000191159	0.000334528	0.000439726	0.000238949	0.000439712	0.000391878	0.000458928	0.000296299	0.000353646	0.000363203	0.000401449	0.000344087	0.000267624	0.000305853	0.000305855	0.000391875	0.000363205	0.000391864	0.00034409	0.000382409	0.000315415	0.000315415	0.000238949	0.000324971	0.000459271	0.000277181	0.000296282	0.00028674	0.000487557	0.000420596	0.000382335	0.000420596	0.000296296	0.000277183	0.000219764	0.000324971	0.000315541	0.000296296	0.000353646	0.000344087	0.00042055	0.000334528	0.000382319	0.00028674	0.000344087	0.000210275	0.000458799	0.000267624	0.000458799	0.000296299	0.00033453	0.000210275	0.000305855	0.00028674	0.000315412	0.000325043	0.000363232	0.000315415	0.000277181	0.000372762	0.000401449	0.000258065	0.000344087	0.000315412	0.000430124	0.000372762
542505	0.002	0.000364793	0.000315199	0.000285528	0.000226469	0.000275698	0.00029539	0.000660136	0.016092939	0.094319425	0.000709681	0.700350273	0.002365422	0.003121145	0.000364356	0.000759422	1.097926627	0.005551035	0.031678486	0.001276573	0.000789022	0.000502887	0.000542196	0.000591473	0.000521993	0.000749027	0.002105316	0.000611022	0.000285528	0.000739207	0.000384047	0.000285528	0.000265837	0.000285528	0.151136975	0.000689655	0.001074764	0.000364324	0.000492413	0.000324911	0.000600983	0.000344635	0.000324911	0.000315096	0.000315069	0.000324926	0.000315067	0.000226453	0.000275684	0.0002363	0.000305222	0.000315067	0.000413524	0.000226454	0.000295375	0.000324911	0.000393892	0.00035445	0.000285531	0.000265837	0.000344605	0.000275684	0.000354479	0.0002363	0.000364297	0.000364311	0.000364297	0.000305222	0.000324911	0.000315067	0.000364294	0.000295375	0.000393847	0.0002363	0.000423386	0.00030522	0.000324911	0.0003742	0.000315069	0.000295375	0.000452969	0.000285531	0.000452954	0.00035445	0.000334758	0.000364297	0.000265839	0.000364297	0.000413539	0.000196887	0.000344603	0.000384018	0.00044308	0.000285528	0.000324911	0.000364297	0.000354452	0.000344605	0.000383988	0.000196916	0.000334758	0.000344605	0.00035445	0.000344603	0.000305193	0.000246145	0.00051206	0.000374141	0.000246118	0.000374141	0.000433248	0.000255992	0.000393835	0.000324911	0.000374141	0.000315037	0.000265837	0.00035445	0.000393862	0.000374141	0.000324899	0.000374141	0.000344605	0.000246148	0.000324914	0.000265837	0.000275684	0.000324914	0.000324884	0.000285472
542506	0.002	0.000340385	0.000252887	0.000226668	0.000348738	0.000226681	0.000287743	0.000532136	0.013896351	0.081160654	0.000654658	0.62938632	0.001996698	0.002737602	0.000384078	0.000707357	0.91539286	0.004758005	0.027426072	0.000945381	0.000497821	0.000436461	0.000532262	0.000462327	0.000366201	0.000610704	0.001829079	0.000558613	0.000409813	0.000759554	0.000270282	0.000331266	0.000366277	0.000252806	0.13274869	0.000567036	0.000925485	0.00020922	0.000453523	0.000270269	0.000549507	0.000305113	0.000435982	0.000200502	0.000322548	0.000278959	0.000270241	0.000174336	0.00035743	0.000270241	0.000252808	0.000278959	0.000392368	0.00024409	0.000200516	0.000278986	0.000313842	0.000235371	0.000287689	0.000305113	0.000261525	0.000226655	0.000235371	0.000278959	0.000427222	0.000331266	0.000235373	0.000261525	0.000366175	0.000270256	0.000366147	0.000296407	0.000374865	0.000226655	0.000392341	0.000374904	0.000270241	0.000313829	0.000261514	0.00024409	0.000401005	0.000217936	0.000296394	0.00026164	0.000296396	0.000357443	0.000296394	0.000331264	0.000409865	0.000252806	0.000278959	0.000235371	0.000287676	0.000278959	0.000427209	0.000357419	0.000252806	0.000305113	0.000331264	0.000261525	0.000191784	0.000392326	0.000401016	0.000366134	0.000549529	0.000383597	0.000313829	0.000313829	0.000287676	0.000339982	0.000270241	0.000252808	0.000322545	0.000252806	0.000366136	0.000401016	0.000331266	0.000339982	0.000348699	0.000322548	0.000366134	0.000357417	0.000313816	0.000287678	0.000348714	0.000287678	0.000235371	0.000252806	0.000401016	0.00033998
542507	0.002	0.000495606	0.000223176	0.000261987	0.000329936	0.000252344	0.000300843	0.000543738	0.015838174	0.090275564	0.000611798	0.689169287	0.002320195	0.003056009	0.000388166	0.000621816	1.117177697	0.005144879	0.03096898	0.001072309	0.00054422	0.000476111	0.000553463	0.000680037	0.0005339	0.000679904	0.002211467	0.000582689	0.00032045	0.000767566	0.000368703	0.000261972	0.000349399	0.000378479	0.147824507	0.000660445	0.001088374	0.000310487	0.000533959	0.000232865	0.00054359	0.000320205	0.000320208	0.000213459	0.000368775	0.000310487	0.000252271	0.0003008	0.000261972	0.000203757	0.000320203	0.000300785	0.000397841	0.000329892	0.000359001	0.000320188	0.000261975	0.000252271	0.000291081	0.000291081	0.000300771	0.000261975	0.000320188	0.000349297	0.000388168	0.000291111	0.000417246	0.000261972	0.000368703	0.000388151	0.000475566	0.000261972	0.000291081	0.000281351	0.000378406	0.000339596	0.000320188	0.000252271	0.000417231	0.000223162	0.000572868	0.000310516	0.000397812	0.000320191	0.000291081	0.000368703	0.000320246	0.000339625	0.000359001	0.000310487	0.000417246	0.000358987	0.000232866	0.000310516	0.000543469	0.000252271	0.00022315	0.000426935	0.000320191	0.000232866	0.000349297	0.000397812	0.000397826	0.000291081	0.000358999	0.000242567	0.000446341	0.000475462	0.000485224	0.000242567	0.000320191	0.000349297	0.000232864	0.000203742	0.000213445	0.000271676	0.000271676	0.000329892	0.000300783	0.000378406	0.000368705	0.000359001	0.000417217	0.000349297	0.00038811	0.000300785	0.000242523	0.000271676	0.000349297	0.000320188
542508	0.002	0.000472098	0.000311191	0.000301748	0.000235698	0.000235696	0.000377159	0.00054709	0.015624687	0.088349366	0.000698476	0.67260351	0.002159998	0.002980951	0.000377283	0.000575965	0.969653604	0.005185037	0.030212469	0.001098548	0.000529086	0.000339711	0.000424464	0.000462208	0.000603925	0.000840786	0.002234474	0.000386573	0.000377201	0.000887697	0.00041487	0.000330002	0.00026398	0.000216841	0.142629707	0.000689049	0.001095405	0.000396436	0.000396155	0.000358301	0.000547104	0.000311121	0.000348874	0.000348874	0.000311118	0.000235696	0.00026398	0.000320575	0.000301692	0.000188557	0.000424268	0.000320547	0.000405424	0.000273407	0.000339431	0.000282836	0.000273409	0.000311118	0.000329976	0.000282834	0.000471547	0.000197943	0.000311118	0.000245111	0.000301692	0.00032055	0.000311121	0.00026398	0.000452581	0.000386557	0.000499851	0.000235684	0.000311146	0.000226269	0.000452579	0.000301692	0.000358272	0.000292263	0.000358261	0.000339405	0.000584796	0.000245111	0.000320547	0.000273407	0.000311118	0.000301692	0.000348829	0.000320547	0.000395986	0.000245125	0.000254551	0.000197971	0.000367687	0.000395986	0.000226242	0.00039597	0.000329976	0.000292263	0.000348829	0.000329976	0.000188543	0.000462036	0.000254551	0.000377114	0.000443124	0.000339417	0.000254526	0.000329976	0.000395972	0.000245125	0.000226268	0.000282836	0.000282836	0.000273407	0.00039597	0.000395998	0.000282834	0.000292249	0.000282836	0.000235696	0.00026398	0.000395972	0.000358258	0.000339403	0.000301692	0.000311106	0.000320547	0.000292263	0.000320547	0.000282834
542509	0.002	0.000323279	0.000323078	0.000229385	0.000263393	0.000195401	0.000246453	0.000543984	0.013322099	0.079091791	0.000586796	0.611592282	0.001911671	0.002351226	0.00033984	0.000510502	0.884928761	0.005021279	0.02614059	0.000990387	0.000527525	0.000348729	0.000629201	0.000493044	0.000544077	0.000782646	0.001731143	0.000357024	0.000305923	0.00069756	0.000450567	0.000246374	0.000237893	0.000314632	0.130513545	0.00046752	0.000936138	0.000254873	0.000356859	0.000390829	0.000578165	0.000254873	0.00029735	0.000280359	0.000297376	0.000263368	0.000280357	0.00030587	0.000263366	0.000220876	0.000288854	0.000348337	0.000314342	0.000331331	0.000195401	0.000365341	0.000305845	0.000288866	0.000271862	0.000280359	0.000407846	0.000280357	0.000280357	0.000271862	0.000263355	0.000229396	0.000280359	0.000297348	0.000390854	0.000246377	0.000441815	0.000263368	0.000254846	0.000254871	0.000416442	0.000280346	0.000288854	0.000322836	0.000288854	0.000390839	0.000331333	0.000212392	0.00029735	0.000365341	0.000280359	0.000322874	0.00029735	0.000314342	0.000356819	0.000297348	0.000271862	0.00023788	0.000254871	0.000331333	0.000322849	0.00027186	0.000229383	0.00033984	0.000237905	0.000254871	0.000339827	0.000280359	0.000288854	0.000271862	0.000254871	0.000246374	0.000314342	0.000297348	0.000356821	0.0003993	0.000254871	0.000229383	0.000280359	0.000339827	0.000254858	0.000339827	0.00023788	0.00023788	0.000280359	0.000356882	0.000254871	0.000348324	0.000373812	0.000254869	0.000280357	0.000246374	0.00040782	0.00029735	0.000314339	0.000365313
542510	0.002	0.000465891	0.000319295	0.000264525	0.000319267	0.000155065	0.00034666	0.000474734	0.015185964	0.085176502	0.000520301	0.653070101	0.002265345	0.00296725	0.000364928	0.000657923	1.062652218	0.005050868	0.029506035	0.001145393	0.000703896	0.000502432	0.000484052	0.000556809	0.000501892	0.000703226	0.001876736	0.000428795	0.000301008	0.000657338	0.000401564	0.000364914	0.000337567	0.000282766	0.13876194	0.000556919	0.001142255	0.000401482	0.00038315	0.000255402	0.000657217	0.00023716	0.00033751	0.000374012	0.000364876	0.000291888	0.000328374	0.000228037	0.000319251	0.000282768	0.000346619	0.000301011	0.000328374	0.000200659	0.000291888	0.000319267	0.000328374	0.000383116	0.000337494	0.000264525	0.000364873	0.000319251	0.000264523	0.000273659	0.000301008	0.000346617	0.000447011	0.000319254	0.000410495	0.00037401	0.000483606	0.000301008	0.000328374	0.000374119	0.000428738	0.000301008	0.000264523	0.00023716	0.000310145	0.00023716	0.000373996	0.000337496	0.000456161	0.000355753	0.000300997	0.000264523	0.000164187	0.000456238	0.000483672	0.000282766	0.000255402	0.000264525	0.000328374	0.000200673	0.000364866	0.000291888	0.000282766	0.00023716	0.000355739	0.00023716	0.000310131	0.000209795	0.000255416	0.000291888	0.000328363	0.000282766	0.000282768	0.000301011	0.000337496	0.000428768	0.000291888	0.000291888	0.000301011	0.000255402	0.000264523	0.000373996	0.000392225	0.000337483	0.000310133	0.000383103	0.000373982	0.00036486	0.000364862	0.000428738	0.000328374	0.000355739	0.000346617	0.000373982	0.000373982	0.000428711
542511	0.002	0.000418974	0.000261513	0.000322496	0.000305076	0.000174307	0.000270228	0.00047966	0.013886931	0.081820694	0.000532104	0.614538049	0.002022737	0.002710762	0.000322691	0.000602184	0.920214363	0.004963294	0.027163322	0.000954257	0.000663825	0.000418391	0.000435913	0.0008029	0.000479493	0.000855525	0.001986688	0.000514643	0.00022665	0.000628059	0.000366125	0.0002266	0.000252745	0.0002266	0.133494563	0.000444764	0.000960163	0.000278892	0.000400973	0.000322522	0.000706517	0.000339913	0.000244031	0.000366071	0.000261461	0.000252747	0.000322509	0.0002266	0.000313766	0.000313766	0.000313768	0.000305052	0.000427094	0.000348642	0.000217884	0.000270175	0.000287608	0.000322482	0.000252745	0.000209169	0.000322469	0.000252758	0.000261461	0.0003399	0.000252745	0.000270175	0.000392246	0.000296296	0.000270165	0.000156876	0.000409675	0.000261461	0.000357331	0.000322496	0.00028761	0.0002266	0.000244031	0.000287621	0.0003399	0.000313755	0.000505651	0.000357346	0.000287619	0.000339913	0.000252747	0.000252745	0.000383478	0.0003399	0.000296325	0.000296322	0.000270175	0.000287608	0.000261461	0.000252734	0.000348614	0.000270178	0.000366045	0.000278892	0.000339898	0.000374787	0.000287608	0.000209169	0.000331186	0.000287608	0.000270165	0.000287634	0.000278892	0.000296322	0.000217884	0.000244031	0.000270178	0.000183023	0.000287606	0.000252745	0.000409703	0.000261461	0.000226587	0.000313753	0.000331184	0.000287608	0.000313727	0.000313729	0.000322467	0.000296296	0.000217871	0.000427079	0.000331184	0.000270175	0.000261461	0.000165579
542512	0.002	0.000458174	0.000318269	0.000308354	0.00023869	0.000258659	0.0002785	0.000587264	0.015740669	0.094696972	0.000756651	0.703586087	0.002247945	0.003265169	0.000348121	0.000886769	1.150080323	0.005824591	0.031770995	0.001178733	0.000728083	0.000617434	0.000577491	0.000687216	0.000467569	0.000876718	0.002648907	0.000547214	0.000388064	0.000716828	0.000487517	0.000358035	0.000318343	0.000348091	0.15098659	0.000597029	0.001175463	0.000378162	0.000358055	0.000367999	0.000626956	0.000348089	0.000338144	0.000268526	0.00030831	0.000208853	0.00023869	0.000318254	0.000308295	0.000318254	0.000447574	0.000298363	0.000427716	0.000258582	0.000298363	0.000288434	0.000377971	0.000328198	0.000278472	0.000477501	0.000367982	0.000338144	0.000328185	0.00030831	0.000318254	0.000268526	0.0003282	0.000437687	0.000397831	0.000278472	0.00046748	0.000288416	0.0003282	0.000278457	0.000457521	0.000248635	0.000338144	0.000348089	0.000407733	0.000348091	0.000507333	0.000377928	0.000417722	0.000278472	0.000447574	0.000308354	0.000387872	0.000407895	0.000407766	0.000288419	0.000388066	0.000318269	0.0003282	0.000328198	0.000437615	0.000298363	0.000348076	0.000318254	0.000328198	0.000338144	0.000288416	0.000248635	0.000407763	0.000477429	0.000407763	0.000308307	0.000348089	0.000367979	0.000377926	0.000377926	0.000338144	0.000407763	0.000348089	0.000338159	0.000268526	0.000159097	0.000248635	0.000487356	0.000268526	0.000238675	0.000318256	0.000278472	0.000358035	0.00030831	0.000348091	0.0003282	0.000268526	0.000258582	0.000298348	0.000348089
542513	0.002	0.000429338	0.000282935	0.000273665	0.000173304	0.000301002	0.000346718	0.000483789	0.014648378	0.085173981	0.00071222	0.648015967	0.002089943	0.002837933	0.000374078	0.000666798	0.960585777	0.004863786	0.029464173	0.000980736	0.000575525	0.000374026	0.00041989	0.000456202	0.000565945	0.000859018	0.001858969	0.000511024	0.000319271	0.000703228	0.000419646	0.000328419	0.000246286	0.000337568	0.140963261	0.000520406	0.000913298	0.000383119	0.000456152	0.000328353	0.000638932	0.000346607	0.000392268	0.000237153	0.000355742	0.000209788	0.000301043	0.000346648	0.000337484	0.00028276	0.000319244	0.000364865	0.000447025	0.00029188	0.000392229	0.000328392	0.000328378	0.000255395	0.000264517	0.000355729	0.000319244	0.000282757	0.000246273	0.000282785	0.000301013	0.0002463	0.00029188	0.000200667	0.000474417	0.000209788	0.000355781	0.000310122	0.000264504	0.000373996	0.000355729	0.000246259	0.000301002	0.000264517	0.000355729	0.000246273	0.000510917	0.000373971	0.000273637	0.000255395	0.000346607	0.000310124	0.000328392	0.000264517	0.000346607	0.000310122	0.000355727	0.000200627	0.000355729	0.000337486	0.000383105	0.000319242	0.000291895	0.000392213	0.000364849	0.000237139	0.000255381	0.000301002	0.000310122	0.000419589	0.000383091	0.000438198	0.000237153	0.000310122	0.000419592	0.000301002	0.000264515	0.000328366	0.000328353	0.000328364	0.000310122	0.000273596	0.00038308	0.000255395	0.000373996	0.000337486	0.000392241	0.000355729	0.000319244	0.000255393	0.000282757	0.000264517	0.000401347	0.000355727	0.000346609	0.000383093
542514	0.002	0.000382574	0.000382444	0.000291606	0.00023123	0.000271428	0.000331757	0.000543135	0.016441869	0.094365388	0.00065399	0.7145876	0.002405516	0.003485097	0.000442745	0.000775378	1.005797494	0.005937362	0.031624453	0.001181547	0.000453111	0.00045305	0.00049295	0.000513016	0.000643793	0.000865581	0.002190083	0.000523037	0.000362128	0.000694417	0.000472717	0.000291531	0.00028151	0.000201056	0.152985835	0.00062378	0.001268944	0.000301585	0.00053294	0.000412182	0.000603567	0.000261374	0.000412169	0.000261374	0.000402188	0.000321693	0.000341766	0.00028148	0.000261374	0.000261374	0.000422281	0.000392061	0.000502718	0.00028148	0.000452378	0.000371986	0.000291534	0.000140739	0.000341811	0.000331745	0.000321691	0.000201056	0.000311637	0.000261374	0.000422218	0.000271426	0.000351848	0.000221162	0.000442339	0.000301585	0.000623579	0.000311639	0.000462462	0.000341811	0.000472604	0.000341796	0.000301585	0.000402128	0.000492636	0.000201027	0.000382007	0.000392091	0.000321691	0.000211109	0.000211094	0.000331742	0.000321691	0.000291531	0.000492664	0.000301585	0.000382037	0.000351848	0.000422218	0.000371941	0.000442359	0.000361902	0.000462459	0.000331742	0.000231215	0.000301585	0.000351848	0.000331775	0.00038201	0.00025132	0.000392059	0.000422248	0.000331745	0.000371968	0.000341796	0.000331745	0.000311637	0.000301585	0.000351848	0.000311639	0.000462447	0.000341841	0.000452378	0.000331727	0.000371956	0.000261374	0.000371956	0.000392061	0.000371956	0.000462447	0.000341796	0.000371968	0.000361902	0.000301585	0.000341796	0.00038201
542515	0.002	0.000325762	0.000306785	0.000288234	0.000223181	0.000232391	0.000251023	0.000558045	0.014964957	0.088364462	0.00059539	0.658005031	0.002175942	0.003013014	0.000306783	0.000716893	0.972504317	0.00493755	0.029413976	0.001037147	0.000549347	0.000577177	0.00039057	0.000502302	0.000464937	0.000669894	0.00223156	0.000548879	0.000334673	0.000716352	0.000390416	0.000353373	0.00032539	0.000371895	0.145144394	0.000735324	0.000996062	0.00027887	0.000567317	0.00027887	0.000660484	0.00028818	0.000325349	0.000232391	0.000362559	0.00027887	0.000306755	0.000269587	0.000390433	0.000297461	0.000288164	0.000288166	0.000436951	0.00027887	0.000269573	0.000343937	0.000250982	0.0002138	0.000297461	0.000343954	0.000288164	0.000325346	0.000269575	0.000297461	0.000353346	0.000306757	0.000288166	0.000204505	0.000371828	0.000325407	0.000511583	0.00027887	0.000297463	0.000325376	0.000334643	0.000325349	0.000269573	0.000241687	0.000381136	0.000297461	0.000436937	0.000306741	0.00027887	0.000334643	0.000325349	0.000306755	0.000306755	0.0002138	0.000390433	0.000158025	0.00034394	0.00038115	0.000316052	0.000288164	0.000353234	0.000306743	0.00027887	0.000390405	0.000325349	0.00027887	0.000260278	0.000474147	0.000185899	0.000427601	0.000334643	0.000288164	0.000446204	0.000260278	0.000353262	0.000353234	0.000427645	0.000306757	0.000288164	0.00027887	0.00034394	0.000250982	0.000325349	0.000325349	0.000176562	0.000260278	0.000250984	0.000455584	0.000353234	0.000297463	0.000390416	0.000371825	0.000455489	0.000297461	0.00038112	0.000325346
542516	0.002	0.000608616	0.000375941	0.000320598	0.000276364	0.000254255	0.000342693	0.000652594	0.01758286	0.102573401	0.00078561	0.780702735	0.002689678	0.003225107	0.000364869	0.00075295	1.141249346	0.006353647	0.035485585	0.001411475	0.000697643	0.000487093	0.000642041	0.00056415	0.000708001	0.000708045	0.002485934	0.000619372	0.000331637	0.000929623	0.000342691	0.000353829	0.000353813	0.000375891	0.166872964	0.00075245	0.001406309	0.000398031	0.000508562	0.000298473	0.000552832	0.000331637	0.000342693	0.000397997	0.000420076	0.000232145	0.000453288	0.000342693	0.000342691	0.000353746	0.000442182	0.000254255	0.000530707	0.000375855	0.000442215	0.00048645	0.000420073	0.000320582	0.000320582	0.000320582	0.000409037	0.000232145	0.000276364	0.000386911	0.000386911	0.000320582	0.000386914	0.000442185	0.000342693	0.000409017	0.000552962	0.000342691	0.000364802	0.000298475	0.000287419	0.00035373	0.000375855	0.000386911	0.000320582	0.000386958	0.000420073	0.000298475	0.000353749	0.000453238	0.000375858	0.000353746	0.000442182	0.000265294	0.000386911	0.000298489	0.000320601	0.000453238	0.000331637	0.000309545	0.000475347	0.000486436	0.000397967	0.000375855	0.000320584	0.000309528	0.000442188	0.000353746	0.000375855	0.000375872	0.000453235	0.000386908	0.000453238	0.000287417	0.000298475	0.000342691	0.000409037	0.000375855	0.000353746	0.000353746	0.000397964	0.000331637	0.000530654	0.000508562	0.000342693	0.000420073	0.000342691	0.000386911	0.000442182	0.000287419	0.000475347	0.000309528	0.0003648	0.000320568	0.000397964	0.000331637
542517	0.002	0.000495629	0.000326673	0.000242196	0.000168517	0.00035811	0.000221151	0.000684904	0.017243042	0.097993338	0.000674468	0.752573065	0.002359078	0.003605024	0.00041076	0.00076994	1.13238762	0.005875999	0.034131914	0.001333451	0.000696196	0.000505861	0.000590326	0.000442367	0.000589955	0.000875079	0.002198623	0.000547858	0.000326439	0.000832658	0.000410775	0.000410697	0.000379089	0.000284316	0.161464629	0.000621516	0.001044095	0.000431741	0.000590452	0.000326437	0.000843361	0.000221135	0.000336968	0.000305392	0.000379089	0.000315987	0.000347497	0.000294848	0.000336968	0.000305426	0.00038962	0.000263256	0.000494972	0.000389649	0.00038962	0.000368623	0.000284316	0.000368557	0.000273803	0.000284316	0.000284319	0.0003475	0.000294848	0.000389618	0.000389636	0.000452817	0.000315908	0.000326455	0.000421212	0.000358031	0.000494938	0.000326439	0.000515998	0.000368557	0.000463333	0.000347497	0.000379089	0.000273787	0.00042121	0.000326439	0.000410681	0.000336968	0.000347544	0.000305376	0.000336968	0.000421212	0.000305379	0.000315908	0.000315908	0.000284316	0.000410678	0.000284319	0.000410678	0.000400149	0.000315908	0.000294848	0.000294848	0.00035806	0.000284319	0.000305376	0.000400152	0.000326439	0.000284316	0.000389636	0.000305376	0.000484409	0.000368557	0.00044227	0.000379089	0.000336968	0.000294848	0.000294848	0.000379092	0.000358029	0.000379089	0.000305376	0.000358044	0.00036856	0.0003475	0.000389618	0.000326439	0.000315908	0.000389618	0.000410681	0.000336968	0.000315908	0.000389618	0.0002843	0.000410681	0.000273787
542518	0.002	0.000448813	0.000289802	0.000196063	0.000280104	0.000289441	0.000326828	0.000588588	0.015389381	0.087840625	0.000804255	0.664480324	0.002251896	0.002913033	0.000392222	0.00065466	1.13770462	0.005179278	0.030245882	0.000937768	0.0005798	0.000373886	0.000486077	0.000532659	0.000495071	0.000719647	0.002014908	0.000420489	0.000401602	0.000644869	0.000420316	0.000345514	0.000373496	0.000242745	0.143666483	0.000429614	0.00103782	0.000382803	0.000373496	0.000382817	0.000551005	0.000336109	0.000382803	0.000336107	0.000364117	0.000224071	0.000298762	0.000196062	0.000289425	0.000373466	0.000252082	0.000382806	0.000317435	0.000345442	0.000317437	0.000270755	0.00028009	0.000326772	0.00032677	0.000270752	0.000261417	0.000308097	0.000298762	0.000270752	0.000382803	0.00032677	0.000289441	0.000345444	0.000354782	0.000261417	0.000438891	0.000392166	0.000308099	0.000289427	0.000298764	0.00025208	0.000298762	0.00028009	0.00028009	0.000345486	0.000438891	0.000326772	0.000298734	0.000382803	0.000308099	0.000382859	0.000270752	0.000233407	0.00028009	0.000214721	0.000308099	0.000298762	0.000438837	0.000401488	0.000289397	0.000345442	0.00028009	0.000326786	0.000336107	0.000298762	0.000326772	0.000364117	0.000345444	0.000336107	0.000317435	0.000317435	0.000448172	0.000326772	0.000336109	0.000364115	0.000336081	0.00028009	0.000298762	0.000233407	0.000298764	0.00028009	0.000373466	0.000308099	0.000410799	0.000308097	0.00037344	0.000364117	0.000242745	0.000345442	0.00029876	0.000336107	0.000261417	0.00028009	0.000308099	0.000317435
542519	0.002	0.000408234	0.000218852	0.000338301	0.000179061	0.000238808	0.00031839	0.000537574	0.01609801	0.092953371	0.000577489	0.711246767	0.002137734	0.002812666	0.000358273	0.000747313	1.172767653	0.005518467	0.031635389	0.001089296	0.000717567	0.000408396	0.000567222	0.000517423	0.000607321	0.000647157	0.001916382	0.0005076	0.000457778	0.000846728	0.000388011	0.000278584	0.000407924	0.00027854	0.150685639	0.000487836	0.001175872	0.000338273	0.000378035	0.000248725	0.000816474	0.000338226	0.000338226	0.000258644	0.000407862	0.000328265	0.000457676	0.00027854	0.000288456	0.000338229	0.000358122	0.000268593	0.000477617	0.000358139	0.000368071	0.000318331	0.000218852	0.000368068	0.000358122	0.000338226	0.00027854	0.000348173	0.000318331	0.00027854	0.00027854	0.000437739	0.000368071	0.000268593	0.000417823	0.000298435	0.000587192	0.000318331	0.000378047	0.000308382	0.000417811	0.000208904	0.000288489	0.000348175	0.000298435	0.000487459	0.000527347	0.000248653	0.000387966	0.000318331	0.000298453	0.000308384	0.000348188	0.000348203	0.000358122	0.000358139	0.00027854	0.000298435	0.000378017	0.000358122	0.000447685	0.000348175	0.000397913	0.000328295	0.00027854	0.000387966	0.000328277	0.000318331	0.000248695	0.000368068	0.000517303	0.000417823	0.000328277	0.000308369	0.000397915	0.000407862	0.000308382	0.000288486	0.000358107	0.000268591	0.00027854	0.000338226	0.000318331	0.000268591	0.000417808	0.000387969	0.000278525	0.000338226	0.000358122	0.00027854	0.000268593	0.000358122	0.000378017	0.000348173	0.000477542	0.000387951
542520	0.002	0.00034204	0.000422237	0.000311503	0.000281379	0.000210945	0.000190855	0.00059304	0.015766545	0.094152579	0.000673641	0.711159929	0.002320782	0.003084585	0.000412013	0.000734465	1.201766991	0.005688176	0.031880067	0.001262305	0.000684846	0.000492942	0.000593289	0.000713924	0.000663707	0.000834596	0.002178033	0.000583024	0.00030165	0.000864968	0.000442044	0.000371725	0.000311413	0.000341531	0.152957566	0.000552951	0.001328491	0.000261172	0.000401821	0.000251125	0.00063316	0.000301366	0.000311395	0.000251125	0.000371667	0.000371698	0.000341546	0.000301351	0.000281259	0.000301351	0.000381714	0.000251125	0.000391775	0.000331485	0.000341534	0.000231036	0.000401804	0.000261172	0.000401816	0.000301366	0.000411862	0.000301397	0.000241081	0.000251125	0.000271215	0.000371667	0.000371667	0.000311395	0.000391775	0.000281262	0.000582799	0.000231036	0.000341531	0.000281262	0.000301351	0.000371667	0.000421969	0.00022099	0.000331488	0.000371665	0.000341459	0.000371713	0.000361621	0.000442011	0.000341546	0.000291305	0.000361669	0.000401801	0.000381711	0.000281262	0.000421894	0.000441981	0.000361624	0.000301351	0.000582748	0.000291305	0.000301351	0.000291308	0.000371665	0.000341534	0.000341531	0.00041183	0.000331485	0.000301351	0.000441999	0.000391757	0.000381711	0.000411847	0.000331488	0.000421909	0.000241037	0.000341531	0.000401801	0.000261172	0.000361621	0.000401801	0.000441981	0.000301351	0.000442056	0.000401789	0.000341531	0.000361621	0.000401801	0.000492297	0.000311368	0.000341531	0.000291308	0.000281279	0.000391755	0.000421891
542521	0.002	0.000339778	0.000339665	0.000245057	0.000216756	0.000179059	0.000282725	0.000622413	0.015241749	0.087894445	0.000585006	0.67629662	0.002053829	0.003188025	0.000348833	0.000594627	1.04295717	0.005210692	0.029565817	0.001108103	0.000604471	0.00038649	0.000518672	0.000500016	0.000377081	0.000745358	0.002309845	0.000528066	0.000339269	0.000736057	0.000339269	0.00029215	0.000320421	0.000254451	0.143610539	0.000556443	0.000934098	0.000273302	0.000537343	0.000235606	0.000575061	0.000310984	0.000452389	0.000348751	0.000386419	0.00029215	0.000207331	0.000329847	0.000301573	0.000348695	0.000395873	0.000339272	0.000424116	0.000254451	0.000386419	0.000179046	0.000207331	0.000226179	0.000216755	0.000282725	0.000348695	0.000367557	0.000339269	0.00029215	0.000282725	0.000273302	0.000339272	0.000367543	0.000358106	0.000386462	0.000414693	0.000395845	0.000527951	0.000433583	0.000376994	0.000216756	0.000254451	0.000282725	0.000395833	0.00029215	0.000442978	0.000301573	0.000263877	0.000348692	0.000329847	0.00022618	0.00029215	0.000320421	0.00042413	0.0002733	0.000348695	0.000263877	0.000310998	0.000292148	0.000461859	0.000358118	0.000254451	0.000245029	0.0002733	0.000386405	0.000273302	0.000301573	0.000358176	0.000263877	0.000395788	0.000320421	0.000376968	0.000188469	0.000263877	0.000292148	0.000226166	0.000320421	0.000320421	0.000216755	0.000301573	0.000395833	0.000292148	0.00029215	0.000414664	0.000339272	0.000329847	0.000339269	0.000376966	0.000310998	0.000414704	0.000282725	0.000376966	0.000386391	0.000386391	0.000282725
542522	0.002	0.000439104	0.000256746	0.000353005	0.000245987	0.000235292	0.000160442	0.000781474	0.016956009	0.099416455	0.000802993	0.761641187	0.002893986	0.002861438	0.000310172	0.000696139	1.11649932	0.006134788	0.033685917	0.001376303	0.000750219	0.000374534	0.000588567	0.00067437	0.000631243	0.000878513	0.002577996	0.000620723	0.000331628	0.000931728	0.000481582	0.000320852	0.000256681	0.000342402	0.15823177	0.000727918	0.001113963	0.000320852	0.000556259	0.000406431	0.00077069	0.000374344	0.000417108	0.000363632	0.00033158	0.000406428	0.000395718	0.000288768	0.000363635	0.000278072	0.000395766	0.000278072	0.000524122	0.000245986	0.000417188	0.000385022	0.000299462	0.000352938	0.000256681	0.000395718	0.000363648	0.00019251	0.000363632	0.000374326	0.000374328	0.000331562	0.000363635	0.000288768	0.000417108	0.000438581	0.000502716	0.00041714	0.000374328	0.000331548	0.000427805	0.000470646	0.000256682	0.000235275	0.000331546	0.000320852	0.000470713	0.000278072	0.000288766	0.000352938	0.000320849	0.000417188	0.000352936	0.000492055	0.00045992	0.000417106	0.000331546	0.000256665	0.000513415	0.000363632	0.000395716	0.00033153	0.000245954	0.000320852	0.000406431	0.000278072	0.000267344	0.000299478	0.000385022	0.000449192	0.000385022	0.000406415	0.000481278	0.000406415	0.000374328	0.000320852	0.000459888	0.000352936	0.000299462	0.000438514	0.000481278	0.000352936	0.000374328	0.000374326	0.000385022	0.000374328	0.000449195	0.000352936	0.000374326	0.000374326	0.000470617	0.000363632	0.000417108	0.000363635	0.000363632	0.000438498
542523	0.002	0.000484228	0.000439714	0.000186808	0.000263731	0.000296695	0.000296879	0.000571622	0.018252348	0.10298399	0.000726039	0.779790514	0.002584812	0.003394346	0.000440156	0.000748502	1.182624989	0.006457483	0.035533535	0.001015437	0.000616454	0.000528065	0.000604927	0.000472615	0.000582672	0.0008471	0.002183347	0.000593805	0.000318689	0.000868989	0.000351656	0.000340699	0.000340801	0.000307751	0.165656275	0.00073721	0.001299016	0.000241769	0.00054962	0.00036263	0.000769698	0.000274718	0.000450556	0.000307685	0.000351689	0.000318673	0.000307685	0.000252741	0.000285708	0.00036263	0.000450556	0.000362627	0.000549587	0.00034065	0.00037362	0.000274718	0.000329663	0.000329649	0.000318673	0.00035164	0.000362663	0.00034065	0.000296695	0.000307685	0.000461595	0.00034065	0.000428562	0.000351624	0.000428546	0.00036263	0.00035164	0.000329663	0.000384607	0.000373617	0.000428562	0.000450572	0.000373617	0.000450608	0.000472533	0.000373617	0.000527511	0.000417572	0.000395595	0.000296698	0.000318675	0.000318673	0.00034065	0.00035164	0.000461543	0.00026373	0.000307669	0.000296695	0.000373617	0.000252725	0.000527497	0.00035164	0.000296695	0.000318656	0.000241752	0.000318656	0.000307685	0.000505498	0.000263713	0.00050555	0.000417572	0.000351624	0.000373617	0.000329663	0.000505514	0.000417572	0.000472517	0.000307685	0.00034065	0.000373615	0.000197797	0.000329663	0.00035164	0.00036263	0.000439566	0.00035164	0.000527492	0.000395595	0.000318675	0.00036263	0.000428562	0.000417572	0.000417572	0.000472517	0.00035164	0.000274718
542524	0.002	0.000450712	0.000243814	0.000253163	0.0002719	0.000215643	0.000290694	0.00043153	0.01466904	0.088776612	0.000591146	0.661524111	0.002044059	0.002860356	0.000271928	0.000582155	1.012692539	0.005193045	0.028904814	0.001112538	0.000610422	0.000440816	0.00044079	0.000600909	0.000515831	0.000675604	0.002136483	0.000412608	0.000281275	0.000750876	0.000384437	0.000431404	0.000290724	0.000281303	0.141079	0.000497093	0.001014001	0.000262523	0.000393858	0.000384507	0.000637969	0.00034692	0.000468932	0.000150013	0.000384439	0.000318778	0.000271898	0.000253149	0.000431387	0.000281275	0.000290652	0.000243786	0.000356281	0.000318778	0.000356297	0.000300068	0.000281275	0.000365672	0.000328154	0.000271898	0.000309403	0.000262523	0.000300028	0.00027187	0.000328154	0.00042194	0.000328185	0.000365646	0.000412579	0.000243772	0.000375172	0.000281247	0.000403174	0.000271898	0.000365657	0.000300026	0.000478209	0.000318792	0.000309401	0.000271884	0.000450068	0.000421982	0.000384423	0.000337515	0.0002719	0.000290637	0.000300026	0.000375032	0.000450251	0.000300026	0.000403174	0.000431329	0.000309403	0.0002719	0.0003938	0.000328169	0.000253135	0.00031878	0.000356281	0.000440677	0.000290652	0.000375032	0.00029068	0.000412579	0.000412537	0.00040316	0.000290621	0.000384409	0.000318778	0.000187516	0.000262523	0.000328152	0.000290649	0.000328152	0.0002719	0.000243772	0.000281261	0.000356281	0.000253132	0.000346904	0.000300026	0.000300026	0.000346906	0.000421912	0.000234395	0.000215643	0.000309389	0.000328154	0.000346906	0.000356281
542525	0.002	0.000280216	0.0004058	0.000347705	0.000260767	0.000251111	0.000212478	0.00054115	0.015398539	0.09133552	0.000793049	0.700823541	0.002466837	0.002955006	0.000328462	0.000638398	1.032843983	0.005398431	0.030373722	0.001037961	0.000726358	0.000386754	0.000483151	0.000522116	0.000444348	0.000676868	0.002416154	0.000415373	0.000347691	0.000938417	0.000550918	0.000222135	0.000338306	0.000260869	0.146405101	0.000589393	0.001063775	0.00026084	0.000473398	0.000289743	0.00067648	0.000251111	0.000367007	0.000347708	0.00036705	0.000299399	0.000357348	0.000309059	0.000222136	0.000299399	0.000357379	0.000338094	0.00048298	0.000299402	0.000280083	0.000280086	0.000328375	0.000338032	0.000318718	0.000231793	0.00035735	0.000270427	0.000367004	0.000299431	0.000289743	0.000299402	0.000357364	0.000318716	0.000357396	0.000241451	0.000482978	0.000280086	0.000299402	0.00035735	0.000415312	0.000289731	0.000367007	0.000270427	0.000396011	0.000328377	0.000560345	0.000386323	0.000328375	0.000231793	0.000251111	0.000289743	0.000289743	0.000289743	0.000367024	0.000367009	0.000212478	0.000338034	0.00023178	0.000318716	0.000386325	0.000367009	0.000270412	0.000386323	0.000299399	0.000260767	0.000289728	0.000328375	0.000453945	0.00035735	0.000405639	0.00035735	0.000405639	0.000444302	0.000424955	0.000280083	0.000347691	0.000347662	0.000299385	0.00032836	0.00035735	0.000599033	0.000386323	0.000241451	0.000405639	0.000309059	0.000231795	0.000318718	0.000318718	0.000260767	0.000328375	0.000376666	0.000280086	0.000367009	0.000367021	0.000376664
542526	0.002	0.000672948	0.000366551	0.000391058	0.000415474	0.000195473	0.000293229	0.000562322	0.019733729	0.113757618	0.000966132	0.864372815	0.002983661	0.003552775	0.000500958	0.000893425	1.379684135	0.00682159	0.038362177	0.001547059	0.000759118	0.000538153	0.0007586	0.000549902	0.000598755	0.00099088	0.002427927	0.000599188	0.000403167	0.00091727	0.000390951	0.000476484	0.00034208	0.000329861	0.186390921	0.00075784	0.001554929	0.000390948	0.00069668	0.000500939	0.000721099	0.000280994	0.000476469	0.000427619	0.000366514	0.000329861	0.000403167	0.000427619	0.000452035	0.000329861	0.000403167	0.000427601	0.000635493	0.000366514	0.000476505	0.000317643	0.000537626	0.000329861	0.00030543	0.000390948	0.000439816	0.000500958	0.000256559	0.000268777	0.000244342	0.000390948	0.000562023	0.000439816	0.000464269	0.000378729	0.000439816	0.00034208	0.000280976	0.000403167	0.000647769	0.000549826	0.000488684	0.000329861	0.000390948	0.000268776	0.00051314	0.000427616	0.000500903	0.000329843	0.000427582	0.000464287	0.000415382	0.000366514	0.000525337	0.000378733	0.000415382	0.000415382	0.000427598	0.000329861	0.000549771	0.000366514	0.000537702	0.000452035	0.000354295	0.000378729	0.00039093	0.000329864	0.000329861	0.000378733	0.000537592	0.000439816	0.000439819	0.000403145	0.000403164	0.000586478	0.000378733	0.000244306	0.000513118	0.000427601	0.000415382	0.000488684	0.000513121	0.000329846	0.000403167	0.000390948	0.000403164	0.000268796	0.000513118	0.00046425	0.000610876	0.000378733	0.00046425	0.000403164	0.000525373	0.000366477
542527	0.002	0.000520656	0.000430232	0.00026996	0.000279928	0.000249935	0.000279928	0.000530153	0.01611275	0.096789765	0.000761209	0.713477397	0.002452725	0.00295735	0.000450287	0.000610624	1.134833872	0.005621032	0.03259155	0.001165591	0.000661785	0.000470581	0.000520164	0.000510126	0.000560114	0.000740638	0.002026541	0.000580226	0.000439963	0.000820934	0.000450289	0.000319933	0.000289925	0.000279973	0.151393465	0.000740336	0.001231827	0.000349939	0.000570008	0.000449945	0.000620143	0.000279928	0.00039002	0.000219944	0.000359937	0.00031992	0.000439961	0.000289927	0.000329914	0.000369918	0.000379902	0.000249935	0.000510004	0.000349924	0.000379904	0.000359907	0.000309922	0.000429905	0.00042995	0.000219943	0.000409913	0.000299923	0.000339913	0.000339913	0.000339913	0.000279928	0.000359912	0.000359907	0.000319918	0.000389931	0.000459926	0.000289927	0.000359907	0.000309922	0.000389945	0.000419891	0.000279928	0.000319918	0.000349926	0.00026993	0.000500022	0.000409895	0.000389901	0.000289925	0.000219928	0.000369903	0.00022994	0.000379904	0.000480265	0.000379902	0.000359907	0.000339913	0.000369906	0.000339915	0.000299923	0.000329914	0.000339913	0.000369906	0.000349909	0.000369906	0.000309919	0.000339913	0.000199948	0.000419894	0.000509916	0.000439963	0.000359907	0.000349909	0.000409895	0.000379917	0.000329914	0.000349911	0.000329914	0.000349911	0.000279913	0.000279928	0.000389898	0.000319918	0.000319918	0.000289927	0.000329916	0.000219928	0.000479908	0.000329914	0.000299923	0.000369891	0.000389898	0.000319903	0.000429892	0.000279898
542528	0.002	0.000446866	0.000310683	0.000261936	0.000310409	0.000242506	0.000232807	0.0007281	0.016224295	0.089433911	0.000718551	0.694518071	0.00228123	0.002840146	0.000388129	0.000699541	1.05644426	0.005112253	0.030930946	0.001052393	0.000593121	0.000397756	0.000553337	0.000417476	0.000601744	0.000874258	0.002084424	0.000426843	0.000320113	0.000728204	0.000310411	0.000271608	0.000339508	0.000397901	0.145360164	0.000631323	0.001068688	0.00032011	0.000456015	0.000378387	0.000533779	0.000378384	0.000455971	0.000349256	0.00030071	0.000378326	0.000261909	0.000358955	0.000320108	0.000242506	0.000329809	0.000213377	0.00038804	0.000417127	0.000368596	0.000378312	0.000281307	0.000261907	0.000232806	0.000281307	0.000232806	0.000271608	0.000310409	0.000252208	0.000358926	0.000261909	0.000426831	0.000271608	0.000417112	0.000203691	0.000426857	0.000300708	0.000339525	0.000271608	0.000300739	0.000300708	0.000291009	0.00034921	0.000252208	0.000339511	0.000388013	0.000232806	0.000242506	0.000329809	0.000329824	0.000368683	0.000339511	0.000271608	0.000455959	0.000358911	0.000261907	0.00032011	0.000407411	0.000271606	0.000426811	0.000310409	0.000358911	0.000261907	0.00030071	0.000261907	0.000291009	0.000349212	0.000252208	0.000426811	0.000358909	0.000281307	0.000397714	0.000310394	0.000397712	0.00034921	0.000388013	0.000310409	0.000329809	0.000281307	0.000378312	0.00036861	0.000252208	0.00034921	0.00036861	0.000329809	0.000378312	0.00034921	0.000252222	0.000339508	0.000436542	0.000358909	0.000358911	0.00036861	0.000329812	0.000271608
542529	0.002	0.00046558	0.000232497	0.000195251	0.000176656	0.000251039	0.000251039	0.000427753	0.014538531	0.088484224	0.000689131	0.662418845	0.002159516	0.002722668	0.000353368	0.000679819	0.919567604	0.005284128	0.028924187	0.000999366	0.000521795	0.000446871	0.000390561	0.000418496	0.000502357	0.000735328	0.002016225	0.000446625	0.000278945	0.000809897	0.00028823	0.000251037	0.000353356	0.000381248	0.138867805	0.000577147	0.001145693	0.00026035	0.000464969	0.000353314	0.000632696	0.00038122	0.000316122	0.000278931	0.00028823	0.000297526	0.000334705	0.000232442	0.000278945	0.000251037	0.00036268	0.000353326	0.000381206	0.00032542	0.000399829	0.000241727	0.000232442	0.000278945	0.000316122	0.000353312	0.000232442	0.000316122	0.000288255	0.000260336	0.000381206	0.000344013	0.00032542	0.000297526	0.00043705	0.000251039	0.000464969	0.00040914	0.000316122	0.000269635	0.000260322	0.00028823	0.00032542	0.000344018	0.000427737	0.000251037	0.00043705	0.000241738	0.000399887	0.000232442	0.000297526	0.000306823	0.000260364	0.000316122	0.000399829	0.000316124	0.000325418	0.000297526	0.000344013	0.000306823	0.000464928	0.000418397	0.00037191	0.00032542	0.000297526	0.000297526	0.00032542	0.000288188	0.000241741	0.000399801	0.000353312	0.000334717	0.000390519	0.000223144	0.000241738	0.000269635	0.000260336	0.000260336	0.000306825	0.000437022	0.000344013	0.000390505	0.000334717	0.000353328	0.00037191	0.000269632	0.000437006	0.000251037	0.00032542	0.000297529	0.000399829	0.000390503	0.000418394	0.000195238	0.000446374	0.000269607
542530	0.002	0.000376077	0.000325067	0.000284316	0.000294456	0.000253839	0.000294456	0.000680865	0.015923482	0.094262643	0.00081337	0.746159316	0.002233781	0.00280831	0.000487737	0.000793215	1.024027012	0.005428378	0.032438557	0.00124491	0.000855155	0.000559254	0.000558724	0.000569092	0.000670635	0.000741979	0.002385877	0.000650295	0.000385882	0.000813134	0.00037575	0.000335128	0.000294484	0.000395989	0.153907479	0.000609901	0.001210545	0.000375852	0.000568744	0.000365532	0.000701183	0.000304624	0.000446849	0.00033507	0.00036556	0.000304608	0.000335068	0.000274149	0.000406161	0.000223379	0.000416377	0.000243686	0.000314761	0.000213226	0.000375727	0.000416316	0.000426466	0.000395991	0.000355375	0.00033507	0.000436605	0.000243687	0.000304608	0.000345222	0.000243685	0.000324915	0.000426481	0.000294454	0.000467082	0.000213225	0.000497603	0.000426481	0.000467159	0.000314778	0.000355377	0.000324918	0.000314748	0.000324915	0.000314763	0.000385852	0.00048742	0.000416359	0.000375684	0.000314763	0.000274146	0.000324915	0.000274146	0.000304624	0.000406144	0.00032487	0.000406144	0.000395961	0.000406146	0.0003249	0.000416301	0.000395991	0.000324915	0.000284301	0.0003249	0.000263994	0.000274146	0.000345222	0.00033507	0.000324918	0.000385839	0.000274146	0.000335068	0.000436621	0.000456928	0.000365529	0.00047725	0.000355375	0.000314761	0.00048745	0.000396007	0.000375684	0.000355377	0.000426499	0.000355377	0.000314763	0.000365529	0.000416298	0.000395991	0.000345222	0.000355377	0.000385837	0.000355377	0.000314748	0.000233532	0.000294454
542531	0.002	0.000425228	0.000376626	0.000280017	0.000231643	0.000308872	0.000289542	0.000521367	0.015846632	0.091248015	0.000705561	0.691064884	0.002523259	0.003157905	0.000338159	0.000608947	1.059982699	0.005465912	0.031591097	0.001075838	0.000609449	0.000415563	0.000540864	0.000599278	0.000395903	0.000831259	0.001985894	0.00047323	0.000280118	0.000831331	0.000405407	0.000395739	0.000395754	0.000318511	0.144560401	0.000705631	0.001073127	0.000279916	0.000415202	0.000347465	0.000618068	0.000251061	0.000405378	0.000424696	0.000270251	0.000193036	0.000337814	0.000250976	0.000299205	0.00021234	0.000357132	0.000279904	0.000482678	0.000347482	0.000328161	0.000299222	0.000328164	0.000308856	0.000395754	0.000289555	0.000289552	0.000357147	0.000347465	0.000279902	0.000270251	0.000337841	0.000337829	0.000202687	0.000405349	0.000424708	0.000531208	0.000366768	0.000260598	0.000279902	0.000337814	0.000270251	0.000337812	0.000270251	0.000386103	0.000289555	0.000434363	0.000308858	0.000443997	0.000328161	0.000260601	0.000376419	0.000328161	0.000289555	0.000482635	0.000337812	0.000395725	0.000386072	0.000357118	0.000434317	0.000366773	0.000357118	0.000270251	0.000347465	0.000231616	0.000318511	0.000366768	0.000318509	0.000231644	0.00052143	0.000415028	0.000434349	0.000376421	0.000444014	0.000366768	0.000308858	0.000318509	0.000289555	0.000357115	0.000299205	0.000289555	0.000376419	0.000270251	0.000299222	0.000221991	0.000328161	0.000250948	0.000308858	0.000299207	0.00028954	0.000337812	0.000347465	0.000337814	0.000279902	0.000328176	0.000279918
542532	0.002	0.000408399	0.000318364	0.000258614	0.000348144	0.00030833	0.000198921	0.000447773	0.015959789	0.093141457	0.000687051	0.706009575	0.001987974	0.003113721	0.000437776	0.000797176	1.108727069	0.005518792	0.031818069	0.000969388	0.000797603	0.000428067	0.000507814	0.000497696	0.000437719	0.00076684	0.002317764	0.000577515	0.000398198	0.001026395	0.000288468	0.000368111	0.00039795	0.000407942	0.150259483	0.000587432	0.001046032	0.000298398	0.000407823	0.000328222	0.000766413	0.000368051	0.000338167	0.000368006	0.000397873	0.000338167	0.000348114	0.000248652	0.000477441	0.000298383	0.000387943	0.000308328	0.000318275	0.00030833	0.000407823	0.000248652	0.000198922	0.000218814	0.000248652	0.000318275	0.000288436	0.00041775	0.000328222	0.00033817	0.000377966	0.000238706	0.000487433	0.000298385	0.000328222	0.000368006	0.000587134	0.000427697	0.000308298	0.000288438	0.000427685	0.000358059	0.000328222	0.000268544	0.00022876	0.000368006	0.000288423	0.000278491	0.000338167	0.000318275	0.000298383	0.000318275	0.000288436	0.00032822	0.000368006	0.000338165	0.000397858	0.000318275	0.000278491	0.000288436	0.000557114	0.000318275	0.000348127	0.000328222	0.000348112	0.000318275	0.000447664	0.000457519	0.000358059	0.000318275	0.00040779	0.000368006	0.000258596	0.000417735	0.000308328	0.000208883	0.00030833	0.000377954	0.000238706	0.000377951	0.000368021	0.000298383	0.000328222	0.000358059	0.000368004	0.000358059	0.000368006	0.000298383	0.000348112	0.00042768	0.000427668	0.00032822	0.000358059	0.000278491	0.000298368	0.00032822
542533	0.002	0.000303062	0.000320186	0.000224797	0.000224823	0.000190212	0.000302637	0.000458594	0.013447303	0.08169858	0.000735903	0.612777127	0.002033733	0.00242626	0.000363365	0.000432843	0.891338086	0.004664189	0.026809863	0.00108557	0.000615033	0.000363559	0.000441169	0.00049307	0.000510286	0.000735916	0.001778709	0.000501862	0.000302661	0.000788001	0.000467161	0.000337335	0.000311256	0.00017292	0.131861225	0.000510416	0.001013169	0.000311258	0.000345881	0.000268027	0.000484363	0.000363134	0.000276672	0.000276672	0.000328561	0.000216152	0.000328563	0.00021615	0.000293964	0.000302609	0.000354513	0.000164274	0.000432338	0.000380605	0.000354526	0.000181566	0.000224797	0.000328548	0.00021615	0.000242088	0.000224784	0.000337197	0.000285317	0.000285319	0.000302624	0.000250736	0.000328565	0.000242088	0.00032855	0.000276672	0.000337223	0.000458419	0.000302611	0.000268027	0.000371794	0.000268027	0.000268025	0.000268027	0.000242088	0.000285319	0.000484311	0.000259367	0.000276672	0.000190213	0.000198859	0.000268027	0.00032855	0.000389109	0.000363132	0.000250736	0.000380439	0.000380436	0.000242088	0.000319901	0.000466976	0.000319903	0.000311256	0.000371846	0.000337193	0.000276672	0.000250733	0.000285317	0.00031123	0.00030265	0.000363132	0.000190213	0.000319903	0.000302609	0.000276687	0.000311256	0.000198858	0.000242086	0.000415022	0.000268025	0.00032855	0.000302611	0.000224797	0.000293964	0.000268025	0.000268025	0.000216137	0.000319942	0.000389073	0.000311256	0.000337195	0.000276672	0.000302611	0.000302609	0.00025938	0.000415061
542534	0.002	0.000354084	0.000372799	0.000286747	0.000286702	0.000296302	0.000267588	0.000564122	0.015619858	0.090626234	0.000736893	0.68740792	0.002585197	0.002382013	0.000353614	0.00068899	1.030125318	0.005105116	0.030794558	0.000902369	0.000507262	0.000363596	0.000497213	0.000669604	0.000497179	0.000736905	0.001763869	0.000458821	0.000382583	0.000928358	0.000372787	0.000324928	0.000324928	0.000296274	0.141664987	0.000506942	0.001062721	0.000286702	0.000449311	0.00020069	0.00059282	0.000401396	0.000430124	0.000210247	0.000315387	0.000449295	0.000258031	0.000401398	0.000324943	0.000258031	0.000305815	0.000363169	0.000344042	0.000344058	0.000305815	0.000238917	0.000353599	0.000248475	0.000353599	0.000277144	0.000324943	0.000334486	0.000305815	0.000305815	0.000334486	0.000277146	0.000372727	0.000286702	0.000372727	0.000238917	0.000401429	0.000286702	0.00037271	0.000219804	0.000286702	0.000296257	0.000267574	0.000363155	0.000305815	0.000411054	0.000477992	0.000324928	0.000353614	0.000401381	0.000305801	0.000353671	0.000305815	0.000286702	0.000439639	0.000372756	0.000219805	0.000324928	0.000286699	0.000344044	0.000382254	0.000229362	0.000344042	0.000305815	0.000382297	0.000305815	0.000296257	0.000229361	0.000363157	0.000344044	0.000401367	0.000382311	0.00043967	0.000363155	0.000420497	0.000363141	0.000315359	0.000305815	0.000296257	0.000372713	0.000305815	0.000258031	0.000305803	0.000353597	0.000439653	0.000315373	0.000324928	0.000324928	0.000382268	0.000372713	0.000286702	0.000305815	0.000363155	0.00039184	0.000344042	0.00031537
542535	0.002	0.000455673	0.000278941	0.000222993	0.00035288	0.000269284	0.000362222	0.000501819	0.014939663	0.086585893	0.000669281	0.673625109	0.002305839	0.002727725	0.000334323	0.000632338	1.088296488	0.005546833	0.029015661	0.001054156	0.00061411	0.00037159	0.00038118	0.0005297	0.000436578	0.000762396	0.002069499	0.000548324	0.000324997	0.00083674	0.000399334	0.000362139	0.000325038	0.000306426	0.141023783	0.000576143	0.000911175	0.000334281	0.000436564	0.000352936	0.000715628	0.000343568	0.000362125	0.000278582	0.000287869	0.000343582	0.00031571	0.000297141	0.000269281	0.00031571	0.000371453	0.000306423	0.000371439	0.000241426	0.000380779	0.000241426	0.000241426	0.000287855	0.000269281	0.000241426	0.000278568	0.00031571	0.000269281	0.000334269	0.00031571	0.000334281	0.000287827	0.000297139	0.000408609	0.000259997	0.000473693	0.00022284	0.000324997	0.000362139	0.000343568	0.000306423	0.000269281	0.000334281	0.00031571	0.000232125	0.000362157	0.000343568	0.000297139	0.000297139	0.000287852	0.000297222	0.000287852	0.000306426	0.000418033	0.000334281	0.000352854	0.000352852	0.000473595	0.000278568	0.00038074	0.000343565	0.000362139	0.00031571	0.00038071	0.000241412	0.00025071	0.000269284	0.000259997	0.00044571	0.000334281	0.000417866	0.000232139	0.000436451	0.000343554	0.000389994	0.000343568	0.00031571	0.000287852	0.000241426	0.000269281	0.000287852	0.00031571	0.000241426	0.000306423	0.000334281	0.000343568	0.000297139	0.000324997	0.00038071	0.000269284	0.000352838	0.000436423	0.000278568	0.000306398	0.00022284
542536	0.002	0.000521175	0.000502564	0.000353179	0.000353304	0.000223035	0.000315965	0.000418443	0.014336577	0.085209804	0.000595262	0.669269782	0.001988323	0.002663832	0.000437365	0.000679457	1.073759576	0.005635466	0.029648603	0.000989525	0.000651619	0.000483878	0.000632353	0.000548742	0.000455476	0.000716367	0.00188386	0.000613758	0.000260207	0.000874656	0.000455668	0.000325257	0.000260221	0.000306671	0.138663456	0.000641735	0.000967832	0.000353168	0.000511269	0.000269501	0.000725473	0.000241635	0.000399673	0.000427649	0.000399729	0.000250913	0.000306671	0.000269515	0.000288085	0.000232327	0.000343846	0.000325273	0.00041819	0.000315965	0.000269499	0.000297379	0.000241621	0.000269499	0.000297379	0.000195155	0.000278793	0.000427512	0.000223021	0.000223034	0.000269501	0.000306715	0.000362429	0.000306673	0.000315965	0.000306673	0.000325259	0.000306673	0.00035314	0.000288087	0.000288087	0.000269499	0.00040894	0.000371723	0.000371712	0.000334554	0.000548587	0.000213742	0.000353137	0.00037174	0.000343846	0.000288085	0.000371726	0.000334551	0.000492701	0.000269499	0.000334565	0.000278793	0.000353137	0.000288087	0.000288087	0.000223021	0.000278793	0.000269485	0.000353137	0.000464654	0.000232327	0.000250913	0.000213727	0.000325259	0.000427484	0.00041819	0.000306671	0.000343846	0.000288085	0.000213727	0.000390312	0.000315965	0.000381018	0.000362418	0.000250927	0.000185848	0.000399604	0.000371768	0.000408886	0.000297379	0.000325259	0.000260207	0.000381018	0.000306673	0.000353137	0.000343829	0.000343843	0.00043679	0.000260205	0.000399604
542537	0.002	0.000485541	0.000247332	0.000306709	0.000217653	0.000227546	0.000257271	0.000514668	0.015547808	0.093044353	0.000653571	0.723000451	0.00231708	0.003305411	0.000277013	0.000683593	0.989084218	0.005112276	0.031468919	0.001242841	0.000783259	0.00038606	0.000445775	0.000623888	0.0005047	0.00085189	0.002364517	0.000534521	0.000277013	0.000841993	0.000445229	0.00020776	0.000336387	0.000257227	0.147592143	0.000633639	0.001000651	0.000376079	0.00049479	0.000366068	0.000613692	0.0002968	0.000385884	0.000326481	0.000415595	0.000217652	0.000356203	0.0002968	0.000336387	0.000346282	0.000306694	0.000267121	0.000484787	0.000425428	0.000336316	0.000247332	0.000336373	0.000277013	0.000326481	0.000316586	0.000306694	0.000257227	0.000415518	0.000257227	0.000366066	0.0002968	0.000395747	0.000227546	0.000356159	0.000316586	0.000415551	0.000316616	0.0002968	0.000366086	0.000346267	0.0002968	0.000366054	0.000296814	0.000375946	0.000316586	0.000474925	0.000247332	0.000425428	0.000435322	0.000366054	0.000445261	0.000366051	0.000326478	0.000366054	0.000366054	0.000326478	0.000316586	0.000415518	0.000346267	0.000484817	0.000405629	0.000474972	0.000326478	0.00038584	0.000296802	0.000375948	0.0002968	0.000267119	0.000415533	0.000326478	0.000336373	0.000356159	0.000316586	0.000395749	0.000237425	0.000356159	0.000316586	0.00029677	0.000375946	0.000286905	0.000336373	0.000336373	0.000395732	0.000336373	0.000277011	0.000455094	0.000366068	0.000356159	0.000316589	0.000346267	0.000316586	0.000247332	0.000286878	0.000395732	0.00038584
542538	0.002	0.000544979	0.000440066	0.000303695	0.00027208	0.00026162	0.000251155	0.000534003	0.016972141	0.096979221	0.000597097	0.744685715	0.002302901	0.00312745	0.000408234	0.000796728	1.0813148	0.005476251	0.033145882	0.001251275	0.000702307	0.000482094	0.000701644	0.00065989	0.000512977	0.000785792	0.002448442	0.00045008	0.000199017	0.000796221	0.000376761	0.000313942	0.000303476	0.000303478	0.158146698	0.000670361	0.000900875	0.000261633	0.000512873	0.0003558	0.000712232	0.000491891	0.000418651	0.000376761	0.000345334	0.000282549	0.0001779	0.000251153	0.000324421	0.000387214	0.000429164	0.000313942	0.000470975	0.000355803	0.000334873	0.000334871	0.000240689	0.000313939	0.000272083	0.000240687	0.000272083	0.000303476	0.000292981	0.000324405	0.000272083	0.000261617	0.000481488	0.000366266	0.000334871	0.000303478	0.000470975	0.000408125	0.00032436	0.000293012	0.000470962	0.000292997	0.000397661	0.000303476	0.000313942	0.000219758	0.000565268	0.000251154	0.000523268	0.000251155	0.000272067	0.00050237	0.000240688	0.000376729	0.000460496	0.000251122	0.000387193	0.000313942	0.000366284	0.000429054	0.000470912	0.000293012	0.000418588	0.000230193	0.000439535	0.000324405	0.000387195	0.000303476	0.0003558	0.000355803	0.0003558	0.000533797	0.000334868	0.000303476	0.000303476	0.00046048	0.000219743	0.000272083	0.000324405	0.000376729	0.000397646	0.000251153	0.000282578	0.000303476	0.00039774	0.000481378	0.000366263	0.000408125	0.000334871	0.000376729	0.00027208	0.000387193	0.000387195	0.000429054	0.00043952	0.000313942
542539	0.002	0.00036621	0.000267619	0.000160547	0.000294338	0.000178386	0.000231929	0.000437248	0.013685715	0.083424017	0.000571291	0.64113261	0.002115207	0.002683247	0.000419354	0.000696879	0.95253587	0.004913018	0.028871275	0.001246176	0.000572061	0.000384033	0.000491162	0.000473005	0.000499726	0.000508788	0.002123794	0.000446342	0.000338959	0.000741296	0.000446286	0.000365731	0.000330041	0.000294418	0.133917853	0.000615819	0.001063238	0.000330001	0.000428236	0.00024082	0.000544336	0.000258658	0.000312176	0.000222984	0.000347866	0.000258661	0.00032111	0.000276497	0.00032111	0.00024974	0.000303269	0.000222982	0.000374638	0.000178386	0.000330014	0.000356784	0.000338935	0.000321096	0.000321096	0.000196224	0.000383545	0.000312174	0.000222982	0.000276486	0.000240822	0.000321094	0.000222968	0.000312176	0.000338932	0.000321094	0.00024974	0.00024974	0.000303258	0.000312269	0.000338932	0.000285417	0.000312176	0.000312176	0.000294338	0.000285417	0.000490656	0.000303256	0.000258661	0.0002319	0.000231902	0.000312176	0.000294349	0.000303256	0.000312176	0.000285417	0.000303242	0.00024082	0.000330014	0.000312176	0.000276486	0.000312189	0.000330014	0.00024974	0.000258661	0.000365705	0.000285417	0.000222982	0.000276497	0.000303256	0.000383532	0.000276499	0.000285353	0.000303456	0.000410302	0.000321107	0.000294335	0.000330014	0.0002319	0.000347851	0.000142708	0.000303256	0.000410288	0.000231875	0.000294351	0.000276499	0.000294335	0.000258658	0.000330014	0.000374623	0.000410286	0.00038353	0.000231875	0.00031216	0.000365691	0.00024082
542540	0.002	0.000476893	0.000297397	0.000127409	0.000195341	0.000203834	0.000254806	0.00036532	0.014324093	0.080102158	0.000544148	0.609304283	0.002108636	0.002763	0.000322992	0.000689235	0.902240462	0.004467523	0.026630253	0.000895835	0.00057004	0.00043339	0.000441861	0.000603473	0.000501428	0.000629174	0.001798726	0.00035675	0.000390695	0.000782657	0.000305779	0.000254806	0.000305752	0.000416404	0.128220194	0.000492861	0.000910111	0.000195367	0.000416264	0.00029726	0.000484287	0.000280324	0.000339766	0.000280273	0.000348243	0.000280271	0.00035679	0.000288765	0.000203835	0.000271805	0.000246314	0.000271845	0.000288768	0.000229315	0.000390709	0.000246299	0.000305752	0.000280297	0.000229313	0.000246299	0.000271767	0.000254793	0.000220821	0.000212327	0.000314244	0.000288765	0.000356722	0.000263285	0.000356727	0.000186849	0.000322738	0.000246301	0.000280273	0.000169862	0.000297247	0.000254806	0.000331259	0.000220821	0.000288765	0.000152875	0.000365195	0.000229313	0.000331232	0.000297257	0.000365204	0.000212327	0.000246299	0.00023782	0.000305752	0.000203834	0.000246299	0.000297272	0.000263285	0.000348218	0.000382192	0.000263285	0.00035671	0.00029726	0.000263298	0.000305752	0.000229303	0.000237807	0.000356725	0.00033123	0.000373698	0.000246299	0.000212314	0.000288765	0.000348218	0.000263287	0.000246299	0.000297247	0.000382203	0.000305752	0.000229313	0.000322727	0.000348216	0.0004162	0.000314244	0.000331232	0.000339739	0.000314244	0.000237807	0.000254793	0.000382203	0.000263287	0.000246301	0.000263287	0.00035671	0.000246299
542541	0.002	0.000438605	0.000210554	0.000218975	0.000143175	0.000244242	0.00024424	0.000362267	0.014071094	0.07895361	0.000539465	0.613176702	0.001930328	0.002585235	0.000353993	0.000565163	0.931330517	0.004731863	0.028094374	0.000878828	0.000548456	0.000345774	0.000471967	0.000480478	0.000471807	0.000767751	0.001970504	0.000353757	0.000303221	0.000666003	0.000328764	0.000261099	0.000311682	0.000252663	0.128454553	0.000513983	0.000987279	0.000277941	0.00034536	0.000252663	0.0004635	0.00026952	0.000379035	0.000328488	0.000261087	0.000227396	0.000269508	0.000261097	0.00034532	0.000320055	0.000252663	0.000218975	0.000362164	0.000277931	0.000277929	0.000336901	0.000277931	0.000252663	0.000277969	0.00021058	0.000193709	0.000244242	0.000277931	0.000185274	0.000303196	0.000387444	0.00032004	0.000311619	0.000353743	0.000176853	0.000345358	0.0002948	0.000336884	0.000185274	0.000379071	0.000303196	0.000336886	0.00034532	0.000252638	0.000362214	0.000438001	0.000252663	0.000244217	0.00024424	0.000345307	0.000269505	0.00037056	0.000244242	0.00032004	0.000252663	0.000294775	0.000235819	0.000370574	0.000294775	0.00047179	0.000235819	0.000294775	0.000277931	0.000218975	0.000252663	0.000252663	0.000252663	0.000320042	0.000294775	0.000244242	0.000320027	0.000404311	0.000294773	0.000387431	0.000286352	0.000261087	0.000227396	0.000185273	0.000235819	0.000277929	0.000277929	0.000294775	0.000252676	0.000336884	0.000277931	0.000227396	0.000336897	0.000210527	0.000235819	0.000185286	0.000269508	0.000294775	0.000252663	0.000311621	0.000261074
542542	0.002	0.000341608	0.000162126	0.000255929	0.000272993	0.000213273	0.000213273	0.000606435	0.013321392	0.08161924	0.000640544	0.617631712	0.002179269	0.002611106	0.000324432	0.000529686	0.86762266	0.004446243	0.027349109	0.000719351	0.000512761	0.000367149	0.000546433	0.000392721	0.000520598	0.000743343	0.001712244	0.000383995	0.00029871	0.000683706	0.000324191	0.00036691	0.000298584	0.00023888	0.129007154	0.000546256	0.000957319	0.000307114	0.000392517	0.000196212	0.00062325	0.000255929	0.000307114	0.000221805	0.000341265	0.000238867	0.000204743	0.00023888	0.000255929	0.000281523	0.000366859	0.000221805	0.000324214	0.000298608	0.0001962	0.000221805	0.000204743	0.000170619	0.00013647	0.000315672	0.000230322	0.000238867	0.000272991	0.000230337	0.000290065	0.000264471	0.000341238	0.000238854	0.000349782	0.000264461	0.00044374	0.000281535	0.000230324	0.000221805	0.000324189	0.000307114	0.000307114	0.000230335	0.000264461	0.000298597	0.000426587	0.000213273	0.000375376	0.00028152	0.000213273	0.000238867	0.000290078	0.000264461	0.000324176	0.000255929	0.000298582	0.00029861	0.000221805	0.000264446	0.000383906	0.000187681	0.000315646	0.000315644	0.000221805	0.000264459	0.000264461	0.000341238	0.000238867	0.000315646	0.000247397	0.000272991	0.000418106	0.00029004	0.000358302	0.000281523	0.000272991	0.000298572	0.000264459	0.000298582	0.00028152	0.000272991	0.000307114	0.00034977	0.000204718	0.000238867	0.000400968	0.000290052	0.000366831	0.000324189	0.000264459	0.000238867	0.000366819	0.000383919	0.000366821	0.000255929
542543	0.002	0.000396432	0.000330037	0.000235685	0.000197928	0.000263905	0.000235628	0.000480772	0.015237433	0.08948805	0.000717356	0.674810522	0.002549537	0.002749451	0.000367638	0.000547377	1.033843707	0.005010389	0.029957669	0.001117659	0.000632446	0.0005569	0.000519047	0.000462103	0.000443072	0.000726523	0.001777612	0.000603892	0.000348786	0.000821301	0.00036761	0.000311031	0.000386503	0.000358156	0.141804496	0.000594059	0.001047734	0.000367638	0.000490257	0.000339305	0.00047136	0.000320483	0.000301605	0.000254478	0.000301633	0.000301605	0.000311074	0.000452717	0.000216778	0.000292181	0.000377053	0.000301605	0.000424177	0.000263905	0.000443055	0.000339305	0.000282755	0.000282755	0.000339305	0.000263905	0.000405339	0.000216778	0.000282755	0.000292181	0.000292181	0.000282755	0.000329881	0.000301605	0.000367582	0.000245055	0.000377022	0.000282755	0.000329881	0.000311045	0.000433599	0.000301605	0.000358144	0.000367598	0.000376994	0.000311031	0.000480744	0.000339305	0.000282755	0.000292179	0.000311045	0.000395886	0.000245055	0.00039587	0.00038643	0.000273329	0.000273329	0.000348746	0.000405282	0.000301605	0.000461903	0.000386432	0.000348786	0.000263905	0.000245055	0.000311003	0.000216778	0.000263905	0.000377008	0.000395971	0.000386432	0.000311029	0.000339305	0.000301605	0.000377013	0.000320455	0.000301605	0.000320455	0.000339305	0.000377006	0.000254478	0.000329879	0.000443011	0.000311003	0.00045242	0.000301605	0.000405294	0.000329879	0.000405294	0.000367582	0.000273331	0.000273329	0.000320455	0.000395872	0.000339322	0.000301605
542544	0.002	0.000457293	0.000276031	0.000313912	0.000180737	0.000190278	0.000380783	0.000618788	0.015824381	0.089092992	0.000695557	0.685233891	0.001948547	0.002920307	0.000228383	0.000600156	1.007534153	0.004915593	0.029989135	0.000984622	0.000677216	0.00039014	0.000514427	0.000580805	0.000676029	0.000991124	0.00224484	0.000761713	0.000237896	0.000866916	0.000418633	0.000247367	0.0003805	0.000285374	0.142738774	0.000495003	0.001000338	0.000266349	0.000342479	0.000447174	0.000590499	0.000304399	0.000371001	0.000380572	0.000285403	0.000332935	0.000409079	0.000228299	0.000323424	0.000266349	0.000351976	0.000390011	0.000456671	0.000409065	0.000418578	0.000323424	0.000256836	0.000247324	0.000323409	0.000351962	0.000247324	0.000332935	0.000342448	0.000323424	0.000342477	0.000361475	0.000266349	0.000275863	0.000399611	0.000237811	0.000485207	0.000380512	0.000190263	0.000285388	0.000323452	0.000304399	0.000390026	0.000380498	0.000332937	0.000370987	0.000409065	0.000256836	0.000313912	0.000304399	0.000371001	0.000313912	0.000371001	0.000285374	0.000428135	0.000266306	0.000285374	0.000342448	0.000361473	0.000256836	0.000466139	0.000266349	0.00035196	0.000266349	0.000247324	0.000323421	0.000247324	0.000313898	0.000294885	0.000332935	0.00035196	0.000294888	0.000428033	0.000323424	0.000370987	0.000323409	0.000199763	0.00035196	0.000256838	0.000294885	0.000351962	0.00027586	0.000380515	0.000342451	0.000285374	0.000390011	0.000294885	0.000351962	0.000313912	0.000409036	0.000342448	0.000266321	0.000247324	0.000380498	0.000323424	0.000370989
542545	0.002	0.000419847	0.000218232	0.000260007	0.000251558	0.000285098	0.000327044	0.000385851	0.014098578	0.079284707	0.000587662	0.605502225	0.002030898	0.00276206	0.000293444	0.000613042	0.93133836	0.004479836	0.026814922	0.000867301	0.000512216	0.000453374	0.000562242	0.000344014	0.000494863	0.000764342	0.001699647	0.000453012	0.000276685	0.000764321	0.000369067	0.000243148	0.000352171	0.000243175	0.126628207	0.000612912	0.000991033	0.000318659	0.000452878	0.000234765	0.00065458	0.000285071	0.000310223	0.000217996	0.00036894	0.000184457	0.000276687	0.000335404	0.000192842	0.000234765	0.000335377	0.000243148	0.000394108	0.000243148	0.000268302	0.000259917	0.000276675	0.000142535	0.000259917	0.000226379	0.000268302	0.000251533	0.000234765	0.000318633	0.00038571	0.000285058	0.000276685	0.000293456	0.000243148	0.000176073	0.000444477	0.000176073	0.000293454	0.000394094	0.000402517	0.000276687	0.000335392	0.000259917	0.000251521	0.000268327	0.000511827	0.000360556	0.000285083	0.000251533	0.000184457	0.000327082	0.000377375	0.000360531	0.000327044	0.000343775	0.000251533	0.000243148	0.000251535	0.000243148	0.00041089	0.000285071	0.000268302	0.000293454	0.000201227	0.000201227	0.000360544	0.000243148	0.000301842	0.000285071	0.000293454	0.000217996	0.000326994	0.00031861	0.000310212	0.00030184	0.000234762	0.000335377	0.000234765	0.000234739	0.000326996	0.000251531	0.000318635	0.000276685	0.00030184	0.000243148	0.000368927	0.000259917	0.000343775	0.000326992	0.000310223	0.00030184	0.0002767	0.000285071	0.000427656	0.000217996
542546	0.002	0.000619722	0.00032469	0.000375442	0.00025365	0.000304356	0.000243461	0.00053805	0.01591009	0.096064803	0.000893895	0.744249537	0.002365619	0.00270286	0.000344933	0.000599403	1.139253329	0.005657607	0.031855128	0.001243227	0.00071143	0.000538429	0.000548142	0.000527968	0.000527775	0.000670112	0.002015502	0.000609095	0.000477008	0.000741281	0.000446361	0.000375366	0.00038554	0.000314499	0.152923255	0.000649618	0.001209304	0.000345037	0.00050732	0.000375442	0.000619208	0.000273895	0.00033476	0.000294181	0.000365221	0.000344905	0.000223173	0.000294183	0.000324614	0.000344902	0.00045658	0.00033476	0.000517435	0.000304326	0.000304326	0.000395624	0.000273892	0.00033476	0.000415943	0.000314469	0.000375334	0.000324614	0.000314469	0.000253604	0.000385479	0.000324629	0.000304326	0.000314471	0.000497081	0.000304326	0.000446452	0.000365191	0.000273892	0.000415925	0.000334805	0.000355017	0.000324614	0.000344902	0.000294183	0.000294198	0.000558219	0.000284038	0.000344902	0.000355045	0.000314471	0.000334757	0.00026375	0.000466693	0.000415912	0.000385509	0.00026375	0.000314471	0.000355048	0.000213028	0.000375336	0.000497081	0.000405767	0.000273892	0.00033476	0.000344905	0.000294183	0.000385481	0.000284038	0.000355045	0.000355033	0.000385479	0.000334729	0.000334757	0.000517414	0.00033476	0.000304326	0.000344902	0.000304326	0.000405767	0.000365191	0.000365191	0.00033476	0.000355048	0.000405767	0.000365191	0.000365191	0.000294181	0.000365191	0.000263719	0.000294181	0.000344902	0.000344902	0.000304326	0.000395622	0.000446346
542547	0.002	0.000457497	0.000314305	0.000209375	0.000266533	0.000237924	0.000247443	0.000514249	0.014934607	0.088289934	0.000733672	0.690113488	0.002180343	0.00273918	0.000419258	0.000705472	1.07271049	0.005455193	0.030379097	0.000965193	0.000686478	0.000381093	0.00054311	0.000581109	0.000600076	0.000848438	0.002140184	0.000533357	0.000285525	0.000743086	0.00038081	0.00028551	0.00031406	0.000304544	0.143811025	0.00063842	0.001153389	0.00028551	0.000361662	0.000342612	0.000676171	0.0003427	0.000399742	0.000276006	0.000314062	0.00028551	0.000256958	0.000314062	0.000333094	0.000352142	0.000333139	0.000352128	0.000437855	0.000304544	0.000323578	0.00028551	0.000342669	0.000247443	0.000247443	0.000247485	0.000323578	0.000199857	0.00033311	0.00028551	0.000409529	0.00027598	0.000361646	0.000295031	0.000485472	0.000314062	0.000361646	0.000342612	0.000361648	0.000361646	0.000361646	0.000266476	0.000304544	0.000314062	0.000352173	0.000314062	0.000504446	0.000314062	0.000323578	0.000276009	0.000352128	0.00032358	0.000399759	0.000152271	0.000390195	0.000256961	0.000409246	0.000361646	0.000314062	0.000199857	0.000466381	0.00035213	0.000285513	0.000342612	0.00031406	0.000333094	0.000275978	0.000361662	0.000323578	0.00032358	0.000399716	0.000390198	0.00031406	0.00028551	0.000342612	0.00035213	0.000275992	0.000295028	0.000342612	0.000314062	0.00028551	0.000323578	0.000237924	0.00031406	0.000371164	0.000285482	0.000304544	0.000323578	0.000314048	0.000333096	0.00028551	0.000342614	0.000380682	0.000304544	0.00041875	0.000304544
542548	0.002	0.000457353	0.000352068	0.000228365	0.000171262	0.000190291	0.000266408	0.000504606	0.015737595	0.089285969	0.000723834	0.682210979	0.002247148	0.002940117	0.000342554	0.000590786	0.95048576	0.005102663	0.030553457	0.000995133	0.000686724	0.000504725	0.00059986	0.000647718	0.00041891	0.000762047	0.001938982	0.000504658	0.000333039	0.000800432	0.000285437	0.000380696	0.000313981	0.000333065	0.142009311	0.000542832	0.000981235	0.000352065	0.000485403	0.000352039	0.000580634	0.000256892	0.00033301	0.000218835	0.000380596	0.000275923	0.000409252	0.000342524	0.000218836	0.000285434	0.000361567	0.00020932	0.000485373	0.000256892	0.000466256	0.000275921	0.00029495	0.000237863	0.000266408	0.000333025	0.000256892	0.000256892	0.000361555	0.000266408	0.000313979	0.000304466	0.000456828	0.000247379	0.000390126	0.000313979	0.000466315	0.000304466	0.00033301	0.00033301	0.000342528	0.000275923	0.000313981	0.000409226	0.000256892	0.000237849	0.000447229	0.000285437	0.000361598	0.000304466	0.000285437	0.000399656	0.000361553	0.000390168	0.000371066	0.000313981	0.000313939	0.000371068	0.000352039	0.000275923	0.000409143	0.000247379	0.000294952	0.000447241	0.000266408	0.000285434	0.000437711	0.000313979	0.000323495	0.000371085	0.000285437	0.000380598	0.000437699	0.000342526	0.000275923	0.00029495	0.000313981	0.000190291	0.000352013	0.000323495	0.000304466	0.000294936	0.000390097	0.000371054	0.000428169	0.000313981	0.000323495	0.00024735	0.000380527	0.000313981	0.000504314	0.00029495	0.000380581	0.000266408	0.000380584	0.000313953
542549	0.002	0.000442712	0.000391842	0.000361706	0.00032148	0.000261238	0.000391933	0.000613249	0.016257727	0.094759835	0.000885118	0.718959641	0.002453109	0.003143948	0.000372111	0.00061362	1.071860102	0.005771228	0.031237602	0.001079451	0.000724938	0.000563184	0.000522635	0.000653505	0.000623222	0.000744093	0.002461899	0.000633309	0.00036163	0.000663676	0.000462353	0.000411873	0.000331676	0.000331526	0.149392723	0.000532573	0.001106586	0.000311403	0.000623195	0.000452086	0.000482311	0.000341555	0.000321452	0.000371707	0.000371692	0.000311405	0.000220997	0.000231042	0.000371674	0.000351616	0.000321449	0.000210981	0.000321449	0.000371677	0.000381721	0.000311448	0.000361648	0.000321434	0.000351644	0.000271225	0.000301359	0.000391765	0.000281269	0.000251132	0.00036163	0.000281254	0.000371692	0.000391782	0.000442042	0.000321449	0.0004923	0.000321449	0.000301359	0.00034157	0.000321449	0.000361633	0.000301374	0.00032148	0.000371659	0.000351584	0.000532536	0.000361663	0.000321434	0.000371674	0.000291313	0.000321449	0.000341585	0.000351584	0.000492297	0.00034154	0.000351584	0.000291313	0.000331493	0.000271222	0.000421902	0.000261178	0.000321449	0.00034154	0.000220996	0.000371677	0.00046216	0.000220981	0.000301359	0.00036163	0.000281269	0.000331496	0.000341525	0.000371674	0.000351586	0.000291328	0.000311403	0.000361633	0.000401814	0.000381723	0.000331493	0.000281254	0.000381721	0.000261148	0.000351584	0.000411858	0.000391767	0.00036163	0.000351586	0.000301359	0.000311405	0.000351586	0.00027121	0.000492252	0.000331493	0.000371677
542550	0.002	0.000361825	0.000351558	0.000241026	0.000251068	0.000251068	0.000321368	0.000683447	0.016113552	0.092745724	0.000854572	0.716476849	0.002493439	0.003245326	0.000341484	0.00066383	1.087262676	0.005426886	0.031409248	0.001221397	0.000553237	0.000502784	0.000502503	0.000502561	0.000663206	0.000673498	0.002350858	0.000552655	0.000291239	0.000844739	0.000582857	0.000341454	0.000331488	0.000351498	0.149472167	0.000572673	0.001167251	0.000391714	0.000391684	0.000281198	0.000693348	0.000462147	0.000381625	0.000251068	0.000421858	0.000351495	0.000210883	0.000341454	0.000241026	0.000291242	0.000441896	0.000391668	0.000522393	0.000381657	0.000441946	0.000371628	0.00033141	0.000301283	0.000361539	0.0004218	0.000361584	0.000311325	0.000381627	0.000261112	0.000391671	0.000271154	0.000341454	0.000311327	0.00045197	0.000331412	0.000461969	0.000291239	0.000381627	0.000301283	0.000421828	0.000371583	0.000391699	0.000381625	0.000371583	0.000180769	0.000431854	0.000321368	0.000361554	0.000291239	0.000251068	0.000311327	0.000391666	0.000241025	0.000441881	0.000281195	0.000391671	0.000341454	0.000271111	0.000341454	0.000421798	0.000301283	0.000281198	0.000291239	0.00026111	0.000351495	0.000291227	0.000241011	0.000281198	0.000411754	0.000421798	0.000210868	0.00040171	0.000281198	0.000381625	0.000391668	0.000281198	0.000331412	0.000331412	0.000291254	0.000291239	0.000230969	0.000341454	0.000291239	0.000321368	0.00033141	0.000361539	0.000341454	0.000311325	0.000291239	0.000291239	0.000271154	0.000391668	0.000341439	0.000341454	0.00035148
542551	0.002	0.000522018	0.000298016	0.000297907	0.00031923	0.000383009	0.000425655	0.000745284	0.017453477	0.099203531	0.000766668	0.784531135	0.002404146	0.003330138	0.000340506	0.000884394	1.080515328	0.005370495	0.034104484	0.001132346	0.00077829	0.000500471	0.000542815	0.000692113	0.000489474	0.00084153	0.002275187	0.000585247	0.000329774	0.000905327	0.000361717	0.000287284	0.000297859	0.000329787	0.159006685	0.000585674	0.001022585	0.00036172	0.00052142	0.00034041	0.000777201	0.0003936	0.000404255	0.00034041	0.00031923	0.000329774	0.000308496	0.000234031	0.0003936	0.000329774	0.000329856	0.000351047	0.000500123	0.000446803	0.000372325	0.000351049	0.000361686	0.000287223	0.000436183	0.000372325	0.000361688	0.00037237	0.000361686	0.000372322	0.000287207	0.00037237	0.000436183	0.000308512	0.000414878	0.000223393	0.000531942	0.000351049	0.000446806	0.000382961	0.000382964	0.000414891	0.0003936	0.000287223	0.000287223	0.000382961	0.00057457	0.000287223	0.000319135	0.000255308	0.000265947	0.000297859	0.000351049	0.000372325	0.000329774	0.000234031	0.000414876	0.000297859	0.000329774	0.000319135	0.000372325	0.000446806	0.000414876	0.000244669	0.000276584	0.000276584	0.000308498	0.000265945	0.00021274	0.000468081	0.000457413	0.000478766	0.000372325	0.000478702	0.000436167	0.000276586	0.000382961	0.000414873	0.000319135	0.00028722	0.00037237	0.000361686	0.000382961	0.00034041	0.000234016	0.00034041	0.000382961	0.000234031	0.00034041	0.000319135	0.000351049	0.000436167	0.000457426	0.000351047	0.000372325	0.0003936
542552	0.002	0.000468796	0.00031536	0.000261109	0.000288059	0.000288059	0.000270096	0.000441256	0.014193897	0.085936292	0.000657782	0.654723486	0.001962629	0.002700014	0.000315077	0.000586062	1.001015803	0.004921028	0.028807015	0.000831529	0.000649343	0.000441695	0.000594944	0.000531607	0.00048641	0.000748265	0.001825549	0.000450349	0.000414286	0.000775629	0.000288059	0.000297116	0.000261052	0.000252052	0.135094883	0.000522399	0.00103709	0.000306089	0.000414156	0.000369141	0.00063957	0.000207043	0.000333069	0.000360102	0.000342085	0.00029706	0.000279056	0.000234048	0.000234048	0.000270055	0.000468272	0.000279058	0.000486248	0.000288059	0.000441265	0.000243035	0.000270055	0.000297062	0.000378079	0.000252052	0.000396094	0.000207042	0.000234035	0.000315065	0.000288059	0.000288059	0.00035107	0.000270055	0.000477264	0.000261052	0.000477221	0.000252052	0.000288086	0.000360114	0.000360073	0.000360073	0.000279056	0.000243049	0.000252052	0.000243049	0.000459231	0.000351072	0.000342043	0.000333121	0.000279058	0.000243051	0.000216045	0.00038708	0.000306062	0.000270055	0.000171035	0.000324079	0.000189025	0.000270055	0.000297062	0.000288059	0.000315065	0.000261052	0.000216044	0.000270055	0.000315065	0.000333085	0.000333069	0.000243051	0.000324068	0.000216031	0.00035107	0.000279058	0.000378079	0.000306065	0.000279056	0.000252038	0.000288059	0.000261052	0.000324068	0.00029706	0.000369089	0.000225045	0.000378065	0.000270055	0.000459148	0.000333069	0.00038708	0.000234048	0.000324066	0.000288059	0.000198053	0.000243049	0.000324066	0.00029706
542553	0.002	0.000385038	0.00024392	0.000225003	0.000206252	0.000262503	0.00023438	0.000534814	0.015423258	0.089738246	0.0007509	0.675763573	0.002479313	0.002820774	0.000234377	0.000657226	2.516948448	0.004895477	0.029130383	0.000809547	0.000572724	0.000460066	0.000563364	0.000610015	0.000403191	0.000685093	0.001995216	0.000440829	0.000328128	0.000816858	0.000403215	0.00031881	0.00030945	0.000300004	0.138829706	0.000582076	0.001032783	0.000365756	0.000365658	0.000346978	0.000656674	0.00032813	0.000262503	0.000290627	0.000346908	0.000290658	0.000450133	0.000309392	0.000365742	0.000253127	0.000337518	0.00032813	0.00025313	0.00029063	0.00032813	0.000253116	0.000281254	0.000281254	0.000290627	0.000262503	0.000318754	0.000253127	0.000253127	0.000337504	0.00032813	0.000337504	0.00034688	0.000178128	0.00032813	0.000318754	0.000375004	0.000234377	0.000384378	0.000234377	0.000328132	0.000356254	0.000356256	0.000243753	0.000318756	0.000375046	0.000450046	0.000309377	0.000384394	0.000346892	0.00036563	0.00036563	0.000318754	0.000290627	0.00033749	0.00029063	0.00027188	0.00029063	0.000281254	0.000290616	0.00037502	0.000281254	0.000281282	0.00038438	0.000356254	0.000262503	0.000318754	0.000262503	0.00030938	0.000337504	0.00032813	0.000346878	0.000375004	0.000290627	0.000300004	0.000300004	0.000346894	0.00038438	0.000196877	0.00038438	0.000300032	0.000300004	0.000412506	0.000309406	0.000356268	0.000290726	0.000393756	0.00027188	0.00031874	0.000356254	0.00032813	0.000281251	0.00032813	0.000384397	0.000337504	0.000346878
542554	0.002	0.00048373	0.000280216	0.00032859	0.000231843	0.000289805	0.000309125	0.000396241	0.014814594	0.090057869	0.000734685	0.703296438	0.002126299	0.003015209	0.000338179	0.000696585	1.035544907	0.005400192	0.03069931	0.001086603	0.000793564	0.000609568	0.000541273	0.000599813	0.000541348	0.000763973	0.002094604	0.00042521	0.00032846	0.000802755	0.000434852	0.000376747	0.000415575	0.000222213	0.144894	0.000502676	0.001044856	0.000338106	0.000541117	0.00032846	0.000492844	0.000318784	0.000338106	0.000309125	0.000338123	0.000202863	0.000241503	0.000318784	0.000241518	0.000193202	0.000386423	0.000270485	0.000415387	0.000289805	0.000454073	0.000289819	0.000357427	0.000270485	0.000212523	0.000318786	0.000367086	0.000357412	0.000299493	0.000231844	0.000289805	0.000260823	0.000318786	0.000318786	0.000338106	0.000222184	0.000434707	0.000289805	0.000357424	0.000338106	0.000347782	0.000425089	0.000289776	0.000444426	0.000299481	0.000415419	0.000386406	0.000270485	0.000280146	0.000328445	0.000425063	0.000357485	0.000328448	0.000202864	0.000454059	0.000396081	0.000280146	0.000309111	0.000386408	0.000270485	0.000434739	0.000241503	0.000270485	0.000318815	0.000338106	0.000338106	0.000386406	0.000357412	0.000318784	0.000425092	0.000357424	0.000376747	0.000309123	0.000444412	0.000309125	0.000367073	0.000367086	0.000338104	0.000318786	0.000251165	0.000318728	0.000251165	0.000328445	0.000357427	0.000367088	0.000357424	0.000473379	0.000309125	0.000289776	0.000328445	0.000367086	0.000444369	0.000309125	0.000318786	0.000434722	0.000299464
542555	0.002	0.00043734	0.000291363	0.000320304	0.000291188	0.00028147	0.000213506	0.000621522	0.016835657	0.090213005	0.000747961	0.694619933	0.00226216	0.003185979	0.000339667	0.000816676	1.220691652	0.00530554	0.0309677	0.001062462	0.000651195	0.000475984	0.000505361	0.000650706	0.000572922	0.000894173	0.001908523	0.000640956	0.000417596	0.000709092	0.000271735	0.000407703	0.000300851	0.000349562	0.142064005	0.000689534	0.001049473	0.000407691	0.000456189	0.000242649	0.000660254	0.000291174	0.000368783	0.000281453	0.000339667	0.000271735	0.000300848	0.000310554	0.000291145	0.000300848	0.000300851	0.000378547	0.00034939	0.000320258	0.000300851	0.000281439	0.000262029	0.000194168	0.000291145	0.000310714	0.000397898	0.000262029	0.00032026	0.000252326	0.000242608	0.000300851	0.000359081	0.000174687	0.000495035	0.000271733	0.00043679	0.000213505	0.000378491	0.000359123	0.000388207	0.000213506	0.000329964	0.000349405	0.000252326	0.000252326	0.000436748	0.000281427	0.000349402	0.000252323	0.000368797	0.000232915	0.000310554	0.000300848	0.000281441	0.000300848	0.000378503	0.000232915	0.000329964	0.000300848	0.000456158	0.000310554	0.000281439	0.000359079	0.000329966	0.000252326	0.000262015	0.000310554	0.000271735	0.00045617	0.000465861	0.000378486	0.000339667	0.00035905	0.000397898	0.00034939	0.000320258	0.000329981	0.000397898	0.000281439	0.000359079	0.00033964	0.000291145	0.000339669	0.000310554	0.000368783	0.000271735	0.000417307	0.000300821	0.000271735	0.000320258	0.000281439	0.000456143	0.000378488	0.000300848	0.000427025
542556	0.002	0.000468677	0.000273002	0.00024374	0.000292486	0.000282735	0.000233989	0.000663503	0.016577602	0.08996248	0.000683078	0.699324682	0.00234186	0.002894411	0.000351156	0.000605364	1.134702143	0.005613695	0.031788747	0.000949714	0.00063522	0.000351287	0.00056613	0.00060517	0.000673152	0.000732118	0.002212426	0.000399907	0.000360746	0.000908032	0.000370526	0.000351041	0.000370496	0.000409494	0.147352702	0.00057554	0.001181545	0.000243752	0.000536375	0.000302234	0.000692816	0.000272987	0.000292501	0.000321736	0.000360792	0.000292486	0.000263236	0.000272987	0.000224239	0.000194991	0.000458316	0.00042901	0.000477878	0.000321733	0.000389995	0.000331484	0.000321736	0.000321736	0.000194976	0.000399775	0.000302249	0.000282735	0.000253503	0.000302237	0.000370513	0.000263236	0.000302208	0.000341264	0.000380232	0.00040948	0.000585206	0.000224238	0.000487534	0.000302237	0.000331484	0.000282738	0.000360733	0.000311985	0.000419245	0.000331484	0.000516842	0.000370496	0.000272987	0.000272985	0.00038023	0.000331484	0.000282735	0.000370482	0.000350985	0.000292471	0.000409523	0.000292471	0.000321736	0.000263236	0.000438763	0.000302264	0.000253488	0.000360731	0.000331498	0.000253474	0.000302237	0.000263236	0.000321733	0.000458301	0.000370482	0.000321736	0.00040948	0.000360733	0.000448521	0.000331484	0.000282735	0.000350983	0.000253488	0.000243738	0.000380232	0.000253488	0.000409482	0.000429008	0.000390027	0.000428981	0.000302234	0.000302234	0.000438744	0.00019499	0.000321733	0.000331484	0.000292486	0.000233974	0.000282735	0.000331484
542557	0.002	0.000567555	0.000443324	0.000288538	0.000175164	0.000360665	0.00036068	0.000690919	0.016254672	0.09751018	0.000608515	0.728939171	0.002224935	0.00304682	0.000422688	0.000743123	1.095829378	0.005251799	0.032665797	0.000993224	0.000898941	0.000412355	0.000422732	0.000577713	0.000680398	0.000856275	0.002317727	0.000536125	0.000309099	0.000794335	0.000567094	0.000298809	0.000381334	0.000412169	0.150808632	0.000587584	0.001083495	0.000381257	0.000463813	0.00036065	0.000608232	0.000288507	0.000391544	0.000329722	0.00043281	0.00030913	0.000236986	0.000381242	0.000319417	0.000247291	0.000432805	0.000381242	0.000432777	0.000288507	0.000412198	0.000319417	0.000401862	0.000288507	0.000288507	0.000360665	0.000370939	0.000309114	0.000350329	0.000422552	0.000443157	0.000278189	0.000360632	0.000360634	0.000412154	0.000257594	0.000463702	0.000267899	0.000504902	0.000391544	0.000350329	0.000340027	0.000267899	0.000453431	0.000309117	0.000370939	0.000587548	0.000360632	0.000350329	0.00036065	0.000350329	0.000391575	0.000236987	0.000401849	0.000443079	0.000309114	0.000432774	0.000319419	0.000401846	0.000298809	0.000401849	0.000360616	0.000360632	0.000309114	0.000319419	0.000236972	0.000278204	0.000278202	0.000412151	0.000381239	0.000381242	0.000391544	0.000412151	0.000257566	0.000360634	0.000309114	0.000267899	0.000309114	0.000360634	0.000443082	0.000329722	0.000350329	0.000309114	0.000298809	0.000247231	0.000381242	0.000422492	0.000298812	0.000340024	0.000340027	0.000267899	0.000391544	0.000288507	0.000329722	0.000453366	0.000340027
542558	0.002	0.000460112	0.000319149	0.000300032	0.000290657	0.000253151	0.000309451	0.000365681	0.015306657	0.087545162	0.000656928	0.683401547	0.002251887	0.002974265	0.000346955	0.000497669	0.955648432	0.004983972	0.029899944	0.000998569	0.000601128	0.000403711	0.000488196	0.000534897	0.000506506	0.000788666	0.001976623	0.000478405	0.000328158	0.000901141	0.000318784	0.000309411	0.0003845	0.000356315	0.141919635	0.000572445	0.000948289	0.000328158	0.000497086	0.000328158	0.000619157	0.000300032	0.000290685	0.000234399	0.000262528	0.000243776	0.000271903	0.000140639	0.000234399	0.000300034	0.000346929	0.000318772	0.000487665	0.000431367	0.000271903	0.000328161	0.000346912	0.000365662	0.000356287	0.000328161	0.000412601	0.000196881	0.000271903	0.000253153	0.000346927	0.000253125	0.000328133	0.000337535	0.000328161	0.000215633	0.000356301	0.000271905	0.000309409	0.000337535	0.000421962	0.000253151	0.000271905	0.000403182	0.000346912	0.000234399	0.000506403	0.000337535	0.000328161	0.00028128	0.000225025	0.00028128	0.000290655	0.000403184	0.000459578	0.000318784	0.000328161	0.000337535	0.000337535	0.000234399	0.000356287	0.000271903	0.000375039	0.000243776	0.000234399	0.000271903	0.000262556	0.000346912	0.000271905	0.000393791	0.000356287	0.000468857	0.00028128	0.000365664	0.000337535	0.000281296	0.000328158	0.000281278	0.000234357	0.000253151	0.000290657	0.000243776	0.000271903	0.00038443	0.000403168	0.000262528	0.000356301	0.000356287	0.000403168	0.000356287	0.000356301	0.000384404	0.000290655	0.000271903	0.000309409	0.00034691
542559	0.002	0.000357277	0.000322922	0.000203855	0.000161384	0.000220843	0.00019536	0.00041637	0.013248313	0.077824654	0.000603581	0.604121715	0.001791658	0.002582216	0.000288857	0.000561543	0.91120934	0.00462787	0.027408761	0.000878845	0.000527625	0.000365731	0.000535569	0.000518591	0.000450725	0.000714306	0.001781742	0.000552482	0.000305781	0.000646213	0.00029739	0.000297339	0.000169878	0.000246349	0.127417561	0.000450341	0.000944161	0.000297289	0.000356836	0.000297289	0.000594999	0.000186866	0.000263315	0.00019536	0.000322758	0.000178372	0.000348279	0.000297289	0.000322744	0.000246323	0.000246351	0.00022934	0.00036529	0.000254818	0.000322771	0.000271806	0.000305794	0.000331302	0.000263311	0.000229299	0.000280301	0.000246323	0.000288794	0.000348252	0.000322771	0.000229335	0.000280337	0.000314276	0.000314274	0.000288796	0.000305781	0.000246325	0.000288794	0.000314274	0.000314276	0.000314274	0.000339746	0.000314274	0.000331264	0.000331264	0.000492793	0.000263313	0.000263313	0.000237818	0.000356747	0.000271806	0.000288794	0.000254818	0.00039072	0.000212348	0.000373758	0.000280314	0.000297286	0.000373747	0.00038224	0.000348254	0.000339746	0.000271806	0.000271804	0.000280301	0.000305794	0.000212337	0.000297289	0.000314276	0.000373775	0.000280301	0.000246323	0.00019531	0.000314276	0.000280301	0.000305781	0.000297289	0.000339759	0.000237818	0.000254818	0.000229335	0.000322769	0.000203853	0.000331264	0.000373747	0.000331262	0.000297286	0.000331275	0.000237828	0.000305781	0.000280299	0.000178347	0.000220841	0.000339757	0.000288794
542560	0.002	0.000379333	0.000350521	0.000341236	0.000208299	0.000274618	0.000236703	0.00056837	0.015019306	0.088080349	0.000777493	0.685785604	0.002102715	0.002896229	0.00035035	0.000597374	1.044830027	0.00520355	0.030934622	0.000855861	0.000806815	0.000398198	0.000492602	0.000464343	0.000511439	0.000597052	0.002120013	0.000549848	0.000331414	0.000796445	0.000331443	0.000340853	0.00037877	0.000293542	0.139064917	0.000682382	0.001052552	0.000340853	0.00045456	0.000236703	0.000587339	0.000265108	0.000359789	0.000340898	0.000293526	0.000255639	0.00025571	0.000321917	0.000312447	0.00015149	0.000407145	0.000284044	0.000530358	0.000302981	0.000284044	0.000321917	0.000350336	0.000321917	0.000293511	0.000293514	0.00035032	0.000246158	0.000312447	0.000236703	0.000388211	0.000340853	0.000426109	0.000284016	0.000426123	0.000293514	0.000473479	0.000265108	0.000340853	0.000274575	0.000435548	0.000274575	0.000255641	0.000236691	0.000378728	0.000255684	0.000492403	0.000378742	0.000293514	0.000255639	0.000236677	0.000426081	0.000340827	0.00035032	0.000454472	0.000378725	0.000265094	0.000378725	0.000388194	0.0004166	0.000397664	0.000236703	0.000198816	0.000274575	0.000246172	0.000321917	0.000246172	0.000265108	0.000369256	0.000378754	0.000369258	0.00031245	0.00031245	0.000416612	0.000463967	0.000246172	0.000378725	0.000321917	0.000293497	0.000274578	0.000359791	0.000284044	0.00043555	0.000293511	0.000246144	0.000359817	0.000302981	0.000312433	0.000293511	0.000255639	0.000246158	0.000331358	0.000274575	0.000331384	0.000293511	0.000255641
542561	0.002	0.000341605	0.000321923	0.00029259	0.000282851	0.000243825	0.000351152	0.000585828	0.015809758	0.091646883	0.000761547	0.705344816	0.002381447	0.003024712	0.000273085	0.000752341	1.096399535	0.005430622	0.031217175	0.001126894	0.000654994	0.000488309	0.000566276	0.000488002	0.000575712	0.000790955	0.001987127	0.000595434	0.000341368	0.000781228	0.000566028	0.00031214	0.000224319	0.00026333	0.146039538	0.000673309	0.001162555	0.000302342	0.000497581	0.000438976	0.00055613	0.000360862	0.000341385	0.000302342	0.000419424	0.000302345	0.000263333	0.00029259	0.000390137	0.000331602	0.000370646	0.000302357	0.000380385	0.000331646	0.000419394	0.000253637	0.000273085	0.0003414	0.000370614	0.000224319	0.000331602	0.00032185	0.000360906	0.000243827	0.000331602	0.00029259	0.00039012	0.00026333	0.000351108	0.00026333	0.000458467	0.00029259	0.00040964	0.000448742	0.000429175	0.000341354	0.000380366	0.000263318	0.000438915	0.000341356	0.000282836	0.000331602	0.00035111	0.000380383	0.000370599	0.000438915	0.000282839	0.000312096	0.000614675	0.000380366	0.000214537	0.000380366	0.000360862	0.000370614	0.00041938	0.000292576	0.000399888	0.00026333	0.000341342	0.000370614	0.000341356	0.000409626	0.000273085	0.000477883	0.000351108	0.00032185	0.000409657	0.000312096	0.000282836	0.000380368	0.00029259	0.00032185	0.000380368	0.000243795	0.000360891	0.000380368	0.000399874	0.000253549	0.000302345	0.000243825	0.000351123	0.000409628	0.000331602	0.000234057	0.000312096	0.000448652	0.000302345	0.00036086	0.000468175	0.000360848
542562	0.002	0.000455565	0.000374986	0.000249742	0.000178387	0.000222983	0.000321123	0.000374709	0.014688054	0.085323458	0.000723466	0.634974749	0.002043774	0.002783021	0.000294417	0.000741659	0.992638348	0.004784784	0.02913642	0.000994564	0.00064388	0.000482297	0.000508724	0.000464165	0.000535381	0.000660892	0.002050536	0.000526434	0.000348131	0.000633879	0.000294379	0.000347868	0.000240821	0.000419607	0.132438475	0.000508718	0.00095587	0.000330041	0.000499699	0.000365945	0.00053535	0.000276512	0.000330016	0.00029435	0.000321098	0.000294379	0.000276487	0.000312191	0.000312178	0.000285419	0.000303257	0.000214064	0.000347855	0.000338937	0.000356735	0.00026758	0.000249742	0.000249742	0.00033895	0.000222983	0.000249742	0.000303257	0.00024081	0.000249742	0.000312175	0.000285419	0.000463913	0.00033003	0.000330003	0.000240821	0.000383625	0.000240821	0.000321096	0.000410435	0.000330016	0.000356748	0.000321096	0.000383572	0.000383561	0.000312151	0.000446035	0.000303257	0.000338948	0.00026758	0.000321109	0.000312178	0.00026758	0.000312175	0.000437074	0.000276498	0.000374611	0.000276498	0.000321096	0.000240808	0.000383545	0.000303246	0.00026758	0.000285405	0.000276501	0.000338932	0.000356775	0.000249742	0.000196226	0.000303257	0.000437092	0.000285419	0.000312175	0.00025866	0.000356817	0.000205119	0.000231903	0.00026758	0.00025866	0.000374625	0.000347853	0.000338934	0.000231903	0.000330014	0.000276501	0.000294337	0.000294339	0.000303231	0.000365693	0.000303257	0.000437074	0.00030326	0.000205145	0.000312175	0.000276514	0.000401373
542563	0.002	0.000397808	0.000264972	0.000238488	0.000238464	0.000265	0.000238475	0.000370945	0.014567436	0.083182736	0.000601017	0.62823905	0.002068093	0.002755839	0.000344486	0.000610315	0.949745109	0.004782439	0.027974458	0.000985353	0.000504397	0.000566089	0.000512467	0.000539501	0.000424119	0.000733979	0.001612507	0.000459531	0.000238462	0.000742772	0.000362244	0.000309132	0.000220824	0.000264958	0.131638399	0.000574419	0.001026192	0.000300339	0.000379829	0.000309119	0.000636278	0.000256125	0.000282677	0.000300339	0.000291455	0.000185471	0.000256128	0.00036211	0.000238462	0.000238462	0.000282622	0.000282622	0.000432831	0.000247295	0.000282622	0.000238464	0.000335613	0.000291455	0.000273791	0.000203134	0.000371009	0.000229631	0.000273778	0.000291534	0.000300288	0.000326782	0.000300286	0.000264958	0.000423958	0.000317949	0.000370967	0.000247321	0.000300286	0.000220798	0.000282622	0.000300299	0.000309117	0.000309119	0.000309169	0.000317963	0.000379802	0.000229631	0.000309119	0.000238462	0.000247295	0.000335613	0.000238462	0.000273776	0.000282635	0.000291455	0.000282622	0.000282622	0.0003798	0.000229631	0.000503554	0.000238475	0.000220798	0.000203134	0.000335613	0.000370954	0.00032678	0.000291455	0.000309119	0.000370941	0.000291453	0.000379774	0.000353277	0.000282609	0.000326782	0.000309119	0.000247292	0.000256125	0.00037984	0.000256128	0.000167806	0.000229604	0.000238451	0.000282622	0.000300286	0.000291453	0.000379774	0.000273789	0.000220798	0.000273778	0.000238462	0.000309119	0.000397435	0.000273791	0.000335613	0.000211966
542564	0.002	0.000533512	0.000341988	0.000331802	0.000351813	0.000281452	0.000311786	0.000543073	0.015705085	0.093912607	0.000815263	0.713071301	0.002302579	0.00323827	0.000442388	0.0007854	1.016400765	0.005608507	0.031686565	0.001201734	0.000886367	0.000533547	0.000533425	0.000633766	0.00052287	0.000845377	0.002118747	0.000502701	0.000291562	0.000744844	0.000402181	0.000452426	0.000251295	0.000241244	0.149601681	0.000603392	0.001016506	0.000311623	0.000452381	0.000301555	0.000563207	0.000190984	0.00048258	0.000392022	0.000301555	0.000311606	0.000321659	0.000291505	0.000311623	0.000371919	0.000261348	0.000261348	0.00040209	0.000361866	0.000361881	0.000422222	0.000412141	0.000361868	0.000261348	0.000291505	0.000231192	0.000271401	0.000231163	0.000422239	0.000412156	0.000351815	0.00029149	0.000331709	0.000422179	0.000341838	0.000563102	0.000211088	0.000402088	0.000321659	0.000432259	0.000271399	0.000341762	0.000331712	0.000392068	0.000361866	0.000492542	0.000321661	0.000311606	0.00039202	0.000251295	0.000331712	0.000412123	0.000321659	0.000321659	0.000402073	0.000402073	0.000392022	0.000371916	0.000291502	0.000442282	0.000381969	0.000381972	0.000221139	0.000321659	0.000291505	0.000331712	0.000341765	0.000301555	0.00039207	0.000371919	0.00035183	0.000392022	0.000321659	0.000392022	0.000231192	0.000261318	0.000331652	0.000361866	0.000361866	0.000301555	0.000361866	0.000301555	0.000331712	0.000321659	0.000321659	0.000381939	0.000331697	0.000422179	0.000361866	0.000361866	0.00025131	0.000452348	0.000371919	0.000291505	0.000402073
542565	0.002	0.000407686	0.00032189	0.000265075	0.000284023	0.000208273	0.000293477	0.000520958	0.015185639	0.089496747	0.000644305	0.67177097	0.002169016	0.002962915	0.000331472	0.000682754	0.975653913	0.005245056	0.029846115	0.001017842	0.000616567	0.000474038	0.00053045	0.000445162	0.000407178	0.000710719	0.002129142	0.000378727	0.000236673	0.000729747	0.000407504	0.000407164	0.000284023	0.000369268	0.142134732	0.000559182	0.001157341	0.000293488	0.000511372	0.00027454	0.000663102	0.000246141	0.000312408	0.000312453	0.00034081	0.000284009	0.000293474	0.000255609	0.000274529	0.000321876	0.000321876	0.000321876	0.00035976	0.000246141	0.000331342	0.000321876	0.000322171	0.000378677	0.000246141	0.000265075	0.000265075	0.000255607	0.000350275	0.00034081	0.000359831	0.000302942	0.000369212	0.000236673	0.000359744	0.00031241	0.000435535	0.000274543	0.000416575	0.000350278	0.000302942	0.00034081	0.000426027	0.00031241	0.000369212	0.000321876	0.000454474	0.000302942	0.000369226	0.000369254	0.000302942	0.000293474	0.000321876	0.000246127	0.000397668	0.000369219	0.000236673	0.000189338	0.000369228	0.000246141	0.000397611	0.00034081	0.000265075	0.00034081	0.000340824	0.000236673	0.000359744	0.000236673	0.000350275	0.00033133	0.00031241	0.000293477	0.000388143	0.00034081	0.000426041	0.000378691	0.000378677	0.000302942	0.000388145	0.000284009	0.00027454	0.000359744	0.00031241	0.000369197	0.000369212	0.000331342	0.000255593	0.000321876	0.000426029	0.000293474	0.000369197	0.000331342	0.000331342	0.000378677	0.000416587	0.000293477
542566	0.002	0.000421197	0.000363308	0.000286796	0.000172051	0.000286753	0.000248519	0.000507013	0.015950465	0.089632939	0.000526092	0.680846088	0.00217179	0.002875664	0.000382436	0.000603043	1.193684406	0.005296236	0.03107923	0.001113638	0.000727782	0.000459402	0.00055499	0.000497339	0.00045943	0.000851913	0.001888925	0.000545337	0.00023896	0.000631318	0.000315429	0.000325086	0.000286767	0.000296312	0.143219793	0.000583354	0.000947449	0.000248519	0.000325039	0.000372793	0.000525903	0.000353662	0.000277196	0.000315427	0.000305872	0.000267636	0.000372808	0.000229402	0.000296312	0.000258076	0.000372777	0.000248519	0.000458879	0.000353662	0.00033456	0.000277193	0.00029631	0.000200726	0.000200698	0.000277196	0.000267636	0.000229402	0.000344103	0.000258076	0.000286755	0.000324988	0.000382338	0.000238948	0.000363234	0.000315415	0.000487639	0.000258065	0.000324988	0.000334546	0.000497096	0.000353662	0.000344119	0.000305869	0.000305855	0.000363219	0.000430186	0.000305869	0.000363219	0.000248519	0.000286755	0.000334546	0.000363219	0.000315427	0.000372779	0.000286753	0.00023896	0.000334543	0.00035366	0.000334543	0.000468405	0.000372779	0.000430129	0.000296312	0.000334543	0.000324986	0.000305869	0.000344103	0.000458851	0.000449248	0.000382336	0.000315429	0.000315429	0.000267622	0.000363219	0.000468379	0.000363219	0.000315429	0.000296312	0.000248517	0.000324957	0.000363219	0.000411039	0.000267636	0.00038231	0.000277193	0.000324986	0.000296312	0.00029631	0.000363219	0.000296312	0.000286753	0.000334546	0.000267636	0.000286753	0.000325003
542567	0.002	0.000401899	0.00025569	0.00031938	0.000218918	0.000164191	0.00024631	0.000456248	0.014686667	0.085926005	0.000657876	0.6509688	0.00209886	0.002856609	0.000365107	0.000785901	1.019182443	0.004865716	0.028453597	0.001145504	0.000639567	0.00043849	0.000438084	0.000538575	0.000291905	0.000648368	0.002106079	0.000602459	0.00032846	0.000758061	0.000364946	0.000310148	0.000364918	0.000383419	0.135530959	0.000511066	0.001004852	0.00020981	0.000483577	0.000301012	0.000629836	0.000319255	0.000364877	0.000364905	0.000301014	0.000273648	0.000273648	0.000246285	0.000291891	0.000200676	0.000337503	0.000319255	0.000474461	0.000237162	0.000282769	0.000291905	0.000191554	0.000237162	0.000218905	0.000328378	0.000310135	0.000200663	0.000337498	0.000355743	0.000310135	0.000319257	0.000410486	0.000319257	0.000328378	0.000273651	0.000401407	0.000355757	0.000291894	0.000264528	0.000310135	0.000373986	0.000319257	0.000364864	0.000328378	0.000282771	0.000611443	0.000401352	0.000319285	0.000291891	0.000264528	0.000310135	0.000328391	0.000310135	0.000328378	0.00023716	0.000273648	0.000264528	0.000428757	0.000246283	0.000383107	0.000255405	0.000246255	0.000328378	0.000319255	0.000282771	0.000237162	0.000282769	0.000364864	0.000383109	0.00041962	0.000282769	0.000273621	0.000291891	0.000301016	0.0003375	0.000346623	0.000310121	0.000346621	0.000246283	0.000255392	0.000328378	0.000291891	0.000237162	0.000364864	0.000346621	0.000392227	0.000319255	0.000273648	0.00040135	0.0003375	0.000328378	0.000364864	0.00040135	0.000346621	0.00035573
542568	0.002	0.0005604	0.000279811	0.000259812	0.00029978	0.000279811	0.000219827	0.000559939	0.016578267	0.093421509	0.000880679	0.70716472	0.002248639	0.00328952	0.000420182	0.000700751	1.096924915	0.005720551	0.031397446	0.001215438	0.000791322	0.000520265	0.000519953	0.000589931	0.000489741	0.000810665	0.002317512	0.000599942	0.000319749	0.000920497	0.000490155	0.000209866	0.000339779	0.000449738	0.147709589	0.000570284	0.001050713	0.000429901	0.00041973	0.000389708	0.000639883	0.000319794	0.000349772	0.000379717	0.000249804	0.000289772	0.000379704	0.000209835	0.000299765	0.000259797	0.000319764	0.000339751	0.000509798	0.000339734	0.000419718	0.000319749	0.000359715	0.000259797	0.000369711	0.000369709	0.000309759	0.000329743	0.000379702	0.000249806	0.000289787	0.000369711	0.000339736	0.000369726	0.000459656	0.000289789	0.000429709	0.000269788	0.000419688	0.000309756	0.000319749	0.000269788	0.000349727	0.000289772	0.000399686	0.000259797	0.000489651	0.000319749	0.000379704	0.000439672	0.000249789	0.00032974	0.000319749	0.000279796	0.000439684	0.000349727	0.000239811	0.000299765	0.000229819	0.000269788	0.00040968	0.000379717	0.000429679	0.000349727	0.000279781	0.000349727	0.000339734	0.000219828	0.000339734	0.000389693	0.000319734	0.00032974	0.000349772	0.000379702	0.000369709	0.000259782	0.00026979	0.000279779	0.00026979	0.000369711	0.000309741	0.000279781	0.000249789	0.000289772	0.000339734	0.000339734	0.000439672	0.000299765	0.000459671	0.000349724	0.000339734	0.000239811	0.000419673	0.000339734	0.000359718	0.000239813
542569	0.002	0.00038499	0.000262659	0.000253239	0.00022509	0.000225117	0.000281362	0.000516179	0.014742119	0.088813859	0.000657155	0.668913674	0.002328805	0.00293704	0.00036612	0.000826849	1.109402896	0.005252425	0.029850862	0.001092837	0.000695733	0.000469514	0.000469205	0.000506677	0.000544197	0.000694723	0.002214165	0.000422186	0.000225089	0.00081709	0.000469053	0.00030012	0.000272013	0.000206331	0.139916387	0.000497307	0.000995506	0.000271985	0.000375196	0.000253227	0.000685297	0.000281376	0.000431493	0.000262605	0.000356408	0.000450237	0.000337648	0.000206332	0.000337634	0.00023447	0.000262593	0.000262605	0.000347028	0.000234468	0.000300122	0.000337634	0.000309499	0.000271982	0.000290742	0.000375149	0.000450375	0.000328254	0.00030012	0.000309499	0.000393965	0.000253225	0.000318879	0.000300122	0.000440871	0.000309497	0.00041268	0.000253225	0.000253225	0.000271982	0.000356392	0.000356394	0.000253225	0.000215711	0.00030012	0.000290742	0.000337634	0.000271982	0.000356392	0.000281362	0.000309499	0.000356406	0.000375292	0.000403302	0.000478374	0.000271982	0.000431437	0.000234468	0.000243848	0.000347014	0.000356408	0.000300091	0.000328254	0.000253225	0.000281362	0.000318877	0.000328257	0.000234468	0.000309499	0.000403286	0.000412649	0.000393906	0.000337634	0.000365771	0.00028135	0.000337634	0.000318877	0.000281362	0.000318877	0.000422088	0.000309499	0.000356394	0.000365813	0.000365813	0.000262605	0.000403286	0.00030012	0.000309497	0.000328257	0.000328257	0.000328257	0.00029074	0.000234468	0.000403286	0.000328257	0.000253225
542570	0.002	0.000355597	0.000355415	0.000248558	0.00028408	0.000266328	0.000275188	0.000515177	0.014548892	0.083272535	0.000666457	0.643938017	0.001997675	0.002769369	0.000319614	0.000533438	1.124486395	0.004816809	0.028276768	0.001168365	0.000721108	0.000506748	0.000488759	0.000559802	0.000479529	0.000702198	0.001602553	0.000364056	0.000310725	0.000657523	0.000328492	0.000346351	0.000266339	0.00034622	0.130274676	0.000568523	0.001093823	0.000328479	0.000506174	0.000257434	0.000639581	0.000381754	0.000266328	0.000266312	0.000213024	0.000257436	0.000399522	0.000159787	0.000310699	0.000213036	0.000381768	0.000204172	0.000497318	0.00030182	0.000355096	0.000355082	0.000310699	0.00023968	0.000195295	0.000257436	0.000257461	0.000275188	0.000292942	0.000310696	0.000257434	0.00021301	0.000310699	0.000257423	0.000355085	0.000257434	0.000506194	0.000168651	0.000372836	0.000257434	0.000328466	0.000257436	0.000310685	0.000346207	0.000328453	0.000292942	0.000381703	0.000284066	0.000319574	0.000248558	0.000319574	0.00023968	0.000310714	0.000328466	0.000346193	0.00023968	0.000399524	0.000346218	0.000337357	0.000230804	0.000417251	0.000257434	0.000284066	0.000257436	0.000248558	0.000301807	0.000337355	0.000363961	0.000284066	0.000275188	0.000275188	0.000355085	0.000363961	0.000381728	0.0004084	0.000230804	0.000248558	0.000337328	0.000248558	0.000310699	0.000248572	0.000195282	0.000310699	0.000292944	0.000443852	0.000292944	0.000292944	0.000257434	0.000284069	0.000355082	0.000355082	0.000221926	0.000363958	0.000204172	0.000275188	0.000266312
542571	0.002	0.000487424	0.000296279	0.000317441	0.000222208	0.000296279	0.000306859	0.000677763	0.016661537	0.099679167	0.000826014	0.768092607	0.002424808	0.00325871	0.000455491	0.000826931	1.049284696	0.00538181	0.032844929	0.001137042	0.000806162	0.000529857	0.000455192	0.000677842	0.000455116	0.000857923	0.002476344	0.000635287	0.000349218	0.000974966	0.000508412	0.000243372	0.000433884	0.000359814	0.157029736	0.000592938	0.001388988	0.000476276	0.000539766	0.000402126	0.000720061	0.00041269	0.000338604	0.000296279	0.000359767	0.000391528	0.000296279	0.000370397	0.000380929	0.000328021	0.000338604	0.000306859	0.000465582	0.000201046	0.000444419	0.000296279	0.000306859	0.000349187	0.000306861	0.000402092	0.000253953	0.000264534	0.000380929	0.000317441	0.000296263	0.000328024	0.000317441	0.000349187	0.000486761	0.000465614	0.000391525	0.000380929	0.000264518	0.000296279	0.00046563	0.000412674	0.000359767	0.000306859	0.000412674	0.000423254	0.000560926	0.000275116	0.000359767	0.000275114	0.000359767	0.000275116	0.000380929	0.000359767	0.000550298	0.000349187	0.000243372	0.000349189	0.000402092	0.000497356	0.00055028	0.000243372	0.000296263	0.000338601	0.000402094	0.000391509	0.000391509	0.000349187	0.000423254	0.000433837	0.000465598	0.000402092	0.000296263	0.000328024	0.000444419	0.000380929	0.000296279	0.000380929	0.000380932	0.000222208	0.000306859	0.000391512	0.000370346	0.000349187	0.000328005	0.000296263	0.000370346	0.000328024	0.000380929	0.000296279	0.000359767	0.000370349	0.000232743	0.000243355	0.000380929	0.000349187
542572	0.002	0.000425025	0.000241311	0.00031849	0.000328168	0.000231617	0.00025092	0.00048269	0.015832853	0.090947816	0.000531202	0.683097658	0.002464914	0.003188298	0.000386087	0.000696053	1.027384718	0.005522553	0.029913336	0.00105641	0.000609538	0.000483027	0.000357134	0.000618243	0.000647186	0.000744083	0.001810661	0.000473004	0.000444008	0.000792328	0.000347426	0.000328125	0.000202665	0.000366742	0.143012271	0.000569591	0.000898561	0.000337775	0.00042475	0.000270264	0.000560069	0.000318505	0.000328125	0.000308824	0.000347426	0.00020268	0.000318476	0.000299174	0.000270221	0.000347441	0.000347429	0.000279871	0.000405345	0.000395695	0.000386046	0.000308853	0.000270221	0.00025092	0.000366771	0.000270207	0.000231617	0.000337775	0.000279871	0.00025092	0.000289522	0.00025092	0.000357078	0.000318473	0.000453599	0.000376377	0.000444066	0.000289522	0.000241268	0.000279871	0.000308824	0.00025092	0.000279899	0.000347426	0.000299174	0.000328128	0.000414997	0.000299172	0.00037638	0.000347426	0.000347429	0.000202665	0.000299174	0.000366728	0.000376437	0.000308809	0.000328125	0.000231603	0.000270221	0.000386029	0.000443964	0.000328125	0.000221966	0.000318476	0.000308809	0.000231617	0.000308824	0.000260569	0.000202651	0.000328125	0.000434284	0.000357076	0.00037638	0.000289522	0.000260572	0.000337777	0.000482596	0.000415011	0.000279871	0.000318473	0.000386029	0.000357076	0.000260557	0.00037638	0.000337775	0.000376377	0.000308826	0.000395681	0.000386032	0.000308824	0.000366716	0.000308824	0.000318473	0.000357078	0.000414982	0.000299174
542573	0.002	0.000373815	0.000295286	0.000347539	0.000269116	0.000156247	0.000286453	0.000408149	0.013628586	0.080547929	0.000704111	0.617561713	0.001752097	0.002533162	0.000355974	0.000617306	0.96536547	0.004871112	0.026782924	0.001151365	0.000591641	0.000460746	0.000582403	0.000495201	0.000477634	0.000695319	0.001856397	0.000477721	0.000295132	0.000703988	0.000338795	0.000277772	0.000269132	0.000321187	0.129439351	0.000434102	0.001025856	0.00030384	0.000573316	0.000321177	0.000477715	0.000225716	0.000234369	0.000243051	0.000269093	0.00022569	0.000286451	0.00030384	0.000243051	0.000147566	0.000251732	0.000277772	0.00046028	0.000260424	0.000425598	0.00032988	0.00022569	0.000243051	0.000243051	0.000234369	0.000303812	0.00025173	0.000234382	0.000312493	0.000234382	0.00025173	0.000295132	0.000260411	0.000416698	0.000234369	0.000373256	0.000295132	0.000269119	0.000364577	0.000312495	0.000234369	0.000234371	0.000164914	0.000399309	0.000364577	0.00045146	0.000303812	0.000416698	0.000286453	0.000425572	0.000321239	0.000338535	0.000381975	0.000408058	0.000260411	0.00026908	0.000329854	0.000373269	0.000260411	0.000338535	0.000225692	0.000277772	0.000303814	0.000260398	0.000234369	0.000355909	0.000303814	0.000260411	0.000303814	0.0003212	0.000260409	0.000321174	0.000295119	0.000373256	0.000251732	0.000295132	0.000243051	0.000269093	0.000303814	0.000190968	0.000260411	0.000260411	0.000399322	0.000260411	0.000277772	0.000243038	0.000269093	0.000373256	0.000381936	0.000312469	0.000277772	0.00022569	0.000295132	0.000321174	0.000303814
542574	0.002	0.000406232	0.000280156	0.000318731	0.000260778	0.000270467	0.000289769	0.000512199	0.015646515	0.090397766	0.000696351	0.690441169	0.002476369	0.003033112	0.000299441	0.000609265	1.053316004	0.005151284	0.030522092	0.000970778	0.000610157	0.000531952	0.000483401	0.000560615	0.000696313	0.0007347	0.001909299	0.000502607	0.000347708	0.00073491	0.000367022	0.000309086	0.000338104	0.000309072	0.142459659	0.000522066	0.00100585	0.000299472	0.000483229	0.000434792	0.000647573	0.000415347	0.000318729	0.000328418	0.000309089	0.000357411	0.000289757	0.000299415	0.000183511	0.000338046	0.000318731	0.000367039	0.000425002	0.00035738	0.000386368	0.000347824	0.000270438	0.000357363	0.000318729	0.000328389	0.000328389	0.000289755	0.000415347	0.000212486	0.000415344	0.000231803	0.000425004	0.000231818	0.000492687	0.00034772	0.000453993	0.000280095	0.000289755	0.000318729	0.000386356	0.000309072	0.000376682	0.000347708	0.000289743	0.000241462	0.000473353	0.00038637	0.000251121	0.000260723	0.000376711	0.000386341	0.000367039	0.000299415	0.000434647	0.000328389	0.00026075	0.000193155	0.000405656	0.000415402	0.000289755	0.000347705	0.000309072	0.000202828	0.000395999	0.000386339	0.000309072	0.000289726	0.000270438	0.000357365	0.000395999	0.000367022	0.000424973	0.000280095	0.000309072	0.000338046	0.000386341	0.000202828	0.000328389	0.000318729	0.000309072	0.000453949	0.000289755	0.000357365	0.000415316	0.000309086	0.000386339	0.000328389	0.000260778	0.000318729	0.000270438	0.000386339	0.000289755	0.000270438	0.000376679	0.000338048
542575	0.002	0.000438262	0.000323538	0.000314039	0.000218826	0.000199798	0.000323524	0.000723689	0.016007392	0.089417541	0.000666707	0.676485958	0.002236853	0.002987259	0.000333108	0.000581205	1.197195778	0.005729487	0.030242181	0.001146788	0.000648296	0.00039018	0.000476207	0.000647494	0.000504451	0.000771622	0.001995941	0.000437939	0.000313966	0.000876518	0.000485523	0.00029498	0.000418709	0.000199825	0.142443612	0.000666441	0.001038679	0.000371095	0.000561854	0.000323581	0.000752202	0.000323538	0.000323495	0.000256881	0.000199796	0.000313968	0.000275909	0.00029494	0.000237853	0.000218826	0.000390111	0.000275909	0.00041865	0.000275912	0.000418652	0.000342509	0.000323481	0.000285425	0.000199811	0.000409166	0.000218811	0.000256881	0.000313966	0.000237853	0.000304453	0.000237855	0.000342509	0.000247368	0.000437683	0.000275909	0.000504366	0.000371052	0.000275909	0.00029494	0.000399665	0.000361537	0.000313968	0.000342509	0.000332996	0.000304453	0.000494793	0.000342509	0.000371038	0.000361537	0.000266396	0.000323481	0.000323483	0.000247368	0.000371052	0.000304453	0.000304453	0.000361537	0.000342509	0.000256881	0.000380565	0.000275912	0.000218825	0.000285425	0.000247368	0.000371069	0.000361537	0.000323481	0.000228325	0.000266396	0.000304453	0.000332996	0.000247354	0.000447239	0.00029494	0.000332996	0.000323481	0.000323481	0.000285425	0.000380568	0.000266396	0.000332994	0.000542408	0.000294937	0.000266396	0.000237839	0.000332996	0.000352022	0.000456694	0.000247368	0.000380565	0.000304453	0.000304453	0.000294937	0.000428151	0.000266368
542576	0.002	0.000390587	0.000371039	0.00021457	0.00025356	0.000253531	0.000273036	0.000487782	0.015436785	0.094119151	0.000741848	0.698296387	0.002175829	0.003112271	0.000419506	0.000595571	1.04574048	0.005311972	0.030652622	0.001165719	0.000644598	0.000439037	0.000585412	0.000692911	0.000643977	0.000829894	0.002330829	0.000448777	0.000321834	0.000752131	0.000419389	0.000292533	0.00031204	0.000341292	0.147521995	0.000575604	0.001035226	0.000312167	0.000516893	0.000292536	0.000673253	0.000380384	0.00032179	0.000224277	0.000302285	0.000370547	0.000370547	0.000253546	0.000243779	0.000302285	0.000273033	0.000380355	0.000477854	0.000292536	0.00031204	0.000351059	0.000263281	0.000370544	0.000282786	0.000370544	0.000370561	0.00041936	0.00033154	0.000312023	0.000409549	0.000263281	0.000321788	0.000370544	0.000458366	0.000292536	0.000477939	0.000292536	0.000253531	0.000351042	0.000292538	0.000156018	0.000302285	0.000224277	0.000419316	0.000253531	0.000351042	0.000243779	0.000370544	0.00033154	0.000399814	0.000312038	0.000429053	0.00033154	0.000477866	0.000321788	0.000282783	0.000263281	0.000292536	0.000273033	0.000419301	0.00032179	0.000263269	0.000360809	0.000253517	0.000302288	0.000282783	0.000458335	0.00034129	0.000351042	0.000390064	0.000331542	0.000497339	0.00045832	0.000341292	0.000292536	0.00033154	0.000263281	0.00034129	0.00033154	0.000263281	0.000282783	0.000341292	0.000409549	0.000360792	0.000360795	0.000390047	0.000321788	0.000341292	0.000399799	0.000380294	0.00034129	0.000292536	0.00032179	0.000370544	0.000321805
542577	0.002	0.000386784	0.000358454	0.000282627	0.00023551	0.000320295	0.000216684	0.000518394	0.014862746	0.088974496	0.000537343	0.674971072	0.00210112	0.002758187	0.000433497	0.000783366	0.929790026	0.005266277	0.029343644	0.001050156	0.000594683	0.000481159	0.000442989	0.000584801	0.000423993	0.000811181	0.00204295	0.000490132	0.000367468	0.000726474	0.000292032	0.00032973	0.000292032	0.000320337	0.14038514	0.000508923	0.001037801	0.000244974	0.000395705	0.000367412	0.000537209	0.000273206	0.000367398	0.000282613	0.000301454	0.000301482	0.000348571	0.000376847	0.000301454	0.00023551	0.000348557	0.000320266	0.000292035	0.00021667	0.000263772	0.00031089	0.00023551	0.00031089	0.000339138	0.000320295	0.000367398	0.000263772	0.000376817	0.000358018	0.000405093	0.000282611	0.000292032	0.000244932	0.000395714	0.000301456	0.000310875	0.000263772	0.000499398	0.000301454	0.000442775	0.000329716	0.000216669	0.00031089	0.000320295	0.000273194	0.000310873	0.000386238	0.000320295	0.000150727	0.000320295	0.000339149	0.000310875	0.000424077	0.000452238	0.000244932	0.000320295	0.000292032	0.00048047	0.000329714	0.000357976	0.000310873	0.000489903	0.000310861	0.000273194	0.000301454	0.000301456	0.000339135	0.000348555	0.000452208	0.000376819	0.000367412	0.000339135	0.000376817	0.000207235	0.000339121	0.00023551	0.000301454	0.000329716	0.000329719	0.000254351	0.00026377	0.000423934	0.000310873	0.000348571	0.000339135	0.000376817	0.000292032	0.000216669	0.000263772	0.000301452	0.000235468	0.000197829	0.000405081	0.000273192	0.000348555
542578	0.002	0.000416648	0.000277335	0.000231111	0.000231111	0.000221868	0.000240357	0.000434631	0.014812169	0.085281879	0.000610812	0.65561092	0.001958951	0.002884934	0.000268089	0.000509207	1.232373774	0.005158243	0.030222784	0.001161128	0.000638962	0.000379548	0.000425418	0.000610671	0.000573603	0.000758997	0.002022865	0.000416048	0.000360535	0.00059212	0.000425524	0.000323558	0.000369781	0.000268089	0.137703934	0.000453106	0.001064804	0.000258846	0.000425374	0.000323558	0.000517915	0.000258846	0.000314312	0.000258846	0.000332801	0.000231111	0.000268091	0.000295823	0.000342063	0.000231111	0.000277335	0.000369779	0.000425402	0.0002496	0.000360563	0.0002496	0.000231111	0.000332803	0.000379052	0.000295823	0.000342047	0.000277335	0.000369848	0.000360549	0.000212623	0.000231111	0.000323555	0.000295823	0.000508587	0.000323558	0.000453049	0.000416085	0.000379038	0.000295823	0.000379024	0.000221867	0.000406786	0.0002496	0.000314312	0.000295851	0.000397527	0.000277335	0.000360533	0.000277335	0.000332801	0.000332815	0.000332815	0.000332801	0.000379052	0.000240357	0.0002496	0.000434507	0.000332801	0.000342044	0.000240343	0.000314312	0.00035129	0.0002496	0.000295823	0.000323555	0.000240355	0.000286566	0.000314312	0.000286594	0.000314298	0.000332803	0.000258873	0.000277335	0.000342044	0.000240357	0.000268089	0.000295823	0.000342044	0.000277335	0.000268091	0.000194133	0.000305069	0.000360535	0.000295823	0.000203378	0.000314312	0.000323558	0.000360535	0.000286566	0.000295823	0.000369781	0.000295823	0.000332803	0.000295823	0.000369781
542579	0.002	0.000363213	0.00036311	0.00028428	0.000264675	0.000333295	0.000343094	0.000588596	0.015906435	0.094939362	0.000795006	0.687829238	0.002207009	0.002740407	0.000431438	0.000628299	1.085712817	0.005126715	0.030576986	0.001319843	0.000786475	0.000382776	0.000568937	0.000588574	0.000608216	0.000903348	0.001997342	0.000588795	0.000333351	0.000785095	0.000362701	0.000362701	0.000294082	0.000245067	0.147261294	0.00064788	0.001207867	0.00034314	0.000362714	0.000382409	0.000657155	0.000323491	0.000529685	0.000372561	0.000362731	0.000274491	0.000303885	0.00039224	0.000401941	0.000205858	0.000343081	0.000362699	0.00048045	0.000294082	0.000401946	0.000294082	0.00028428	0.000274506	0.000441122	0.000392108	0.000245067	0.000313689	0.000254871	0.000323488	0.000313687	0.000254856	0.000245067	0.000254871	0.000411733	0.000323505	0.000529465	0.000421591	0.000382292	0.000313687	0.000352927	0.000313687	0.000294082	0.00041176	0.000352897	0.000264658	0.00049021	0.000372508	0.000362701	0.000352897	0.000313687	0.000362699	0.000343094	0.000313687	0.000460801	0.000323488	0.000401929	0.000303883	0.000401973	0.000333292	0.000392108	0.000392108	0.000352897	0.000343138	0.000372503	0.000421588	0.000372459	0.000254871	0.000362701	0.000294082	0.000421517	0.000294067	0.000392108	0.000333292	0.000401927	0.000323488	0.000353059	0.000313687	0.000264672	0.000411728	0.000401882	0.000264672	0.000294082	0.000254856	0.000323491	0.000303868	0.000352897	0.000382307	0.000372503	0.000294067	0.000333292	0.000343081	0.000441122	0.000352897	0.000352897	0.000245052
542580	0.002	0.000366069	0.000303184	0.000231821	0.000294241	0.000222932	0.000213963	0.000428105	0.014779037	0.08452919	0.000597915	0.633562174	0.002430922	0.002709292	0.000258554	0.000642959	0.962408843	0.005023587	0.028689201	0.000949359	0.000616331	0.000366025	0.000445973	0.000553325	0.000472739	0.000660382	0.002040917	0.000562006	0.000258594	0.000633602	0.000392335	0.000249638	0.000312043	0.000410245	0.133996521	0.000508473	0.000964223	0.000401251	0.000544189	0.000303115	0.000704892	0.000338802	0.000303115	0.000303117	0.000320945	0.000205049	0.000320959	0.000276369	0.000285285	0.000258539	0.000258541	0.000205048	0.000463689	0.000294201	0.000320948	0.000196107	0.000222878	0.000276371	0.000329875	0.000213963	0.000383365	0.000240708	0.000320959	0.000240708	0.000329862	0.000285285	0.000312029	0.000213937	0.000365522	0.000303115	0.000338898	0.000276369	0.000347732	0.000240708	0.000320974	0.000365522	0.000196134	0.000392297	0.000410141	0.000356606	0.000329875	0.000338789	0.000392335	0.000338778	0.000312045	0.000312029	0.000222905	0.000303115	0.00047261	0.000294199	0.000320945	0.000392308	0.000320948	0.000213963	0.000401198	0.000294201	0.000312031	0.000347678	0.000285285	0.000294199	0.00036552	0.000231792	0.000329859	0.000374452	0.000276369	0.000392266	0.000320945	0.000285285	0.00034769	0.000276369	0.000383379	0.000356606	0.000285285	0.000249625	0.000267453	0.000205048	0.00042794	0.000258539	0.000427955	0.000303115	0.000294199	0.000329862	0.000338776	0.000356606	0.000312029	0.000303115	0.000320972	0.000276369	0.000249625	0.000356608
542581	0.002	0.000551026	0.000398535	0.000327761	0.000339538	0.000339465	0.000362914	0.000421532	0.01876903	0.110355933	0.000996083	0.828991877	0.002657424	0.003533814	0.000327796	0.001020312	1.356667655	0.006394543	0.035605541	0.001258154	0.000656644	0.000668173	0.000656363	0.000702873	0.000538576	0.000949473	0.002691762	0.00066767	0.000374583	0.001031578	0.000526796	0.000409789	0.000386328	0.00035119	0.176947884	0.000632765	0.001301291	0.000386288	0.000409702	0.000608842	0.000808214	0.000515121	0.000386396	0.000351172	0.000421426	0.000374601	0.000398047	0.000409699	0.00049164	0.000351172	0.000339465	0.000421423	0.000480009	0.000316054	0.000409702	0.000397995	0.000444855	0.00043311	0.000362894	0.000292642	0.000351172	0.000316054	0.000234114	0.000327778	0.00030435	0.00038629	0.000433113	0.000316054	0.00044482	0.00038629	0.000444817	0.000362879	0.000421406	0.000468264	0.00045651	0.000257508	0.000444817	0.000468231	0.000397995	0.000433148	0.000573584	0.00038629	0.000339465	0.000316054	0.000397995	0.00044482	0.000339468	0.000491643	0.000456539	0.000374583	0.000339412	0.00043311	0.000491625	0.000386288	0.000632218	0.000479936	0.000397995	0.000292642	0.000316054	0.000456524	0.000374569	0.000479953	0.000409719	0.000386288	0.000409702	0.000526755	0.000397995	0.000362879	0.000374566	0.000316057	0.000468246	0.000397995	0.000374583	0.000491643	0.000316054	0.000339447	0.000409699	0.00049164	0.000433113	0.000339468	0.000468231	0.000374583	0.000292642	0.000409699	0.000479936	0.000397995	0.000362876	0.000444835	0.000479936	0.000351172
542582	0.002	0.000469813	0.000469739	0.000132588	0.000265178	0.000285637	0.000275391	0.000622507	0.016922668	0.094442535	0.000694182	0.722103821	0.002172468	0.00315148	0.000244855	0.000735502	1.116519366	0.005713118	0.032091268	0.001054986	0.000602847	0.000439125	0.000500365	0.000500337	0.000407985	0.000868201	0.00227358	0.000551199	0.000367199	0.00088856	0.000448821	0.000265175	0.000275378	0.000285594	0.153778267	0.000520435	0.001092916	0.000306017	0.000499943	0.000295776	0.000704145	0.000265175	0.000428411	0.00022438	0.000285576	0.000326433	0.000367183	0.000244779	0.000469314	0.000418177	0.000316172	0.000265178	0.000326372	0.000265178	0.00041818	0.000295776	0.000305974	0.000254962	0.000356968	0.000285576	0.000469207	0.000295776	0.000418182	0.000234579	0.000356986	0.000346785	0.00035697	0.000377368	0.000428411	0.00033657	0.000540846	0.000305974	0.00034677	0.000244778	0.000407964	0.000275378	0.000377414	0.00022438	0.000377371	0.000530404	0.000561076	0.000244779	0.000244778	0.000265147	0.000234565	0.000285576	0.000356968	0.000377368	0.000428365	0.000305976	0.000275375	0.000254977	0.000387566	0.000316174	0.000367168	0.000469192	0.000418165	0.000356968	0.000489574	0.000285576	0.000469174	0.000356968	0.00034677	0.000336557	0.000418165	0.000448791	0.000428365	0.000377368	0.00035697	0.000254977	0.000397766	0.000234579	0.000367168	0.00033657	0.000377368	0.00034677	0.000336572	0.000356952	0.000295776	0.000407964	0.000367168	0.000407964	0.0003468	0.000428365	0.000367171	0.000336572	0.000397766	0.000305974	0.000285576	0.000367168
542583	0.002	0.000417571	0.000291085	0.000339716	0.000252135	0.000261832	0.000242538	0.000465701	0.015959041	0.090091224	0.000728121	0.69493134	0.00229998	0.002652089	0.000329773	0.000582724	1.052129535	0.005439586	0.031157154	0.001121131	0.000650716	0.000427195	0.000456017	0.000572866	0.000572437	0.000728097	0.002151651	0.000543353	0.00027153	0.000786473	0.000417065	0.000329715	0.000281255	0.000320018	0.144521944	0.000543341	0.001048818	0.000426764	0.000426752	0.00031032	0.0005141	0.000349124	0.000349126	0.000290925	0.000407294	0.000290925	0.000339399	0.000339457	0.000261834	0.000203647	0.000378201	0.000349199	0.000339416	0.000446304	0.00031032	0.000320018	0.000368504	0.000252135	0.000368519	0.000242422	0.000261834	0.000290925	0.000329715	0.000281226	0.000242422	0.000290923	0.000281226	0.000320018	0.000378203	0.000242437	0.000465583	0.00031032	0.000358808	0.000300621	0.000426706	0.000232726	0.000310322	0.000358808	0.000320016	0.000281241	0.000339413	0.000417005	0.00034911	0.000320033	0.000397598	0.000329715	0.000213345	0.00031032	0.000378218	0.000281226	0.000300621	0.000261832	0.000475281	0.000290925	0.00034911	0.00031032	0.000339428	0.00031032	0.000358808	0.000436417	0.000358806	0.000378232	0.000368504	0.000426703	0.000300624	0.000290925	0.000358806	0.000242437	0.000329715	0.000261832	0.00027153	0.000494604	0.000242422	0.000358806	0.000193935	0.000329717	0.000300621	0.000329715	0.000387899	0.000329715	0.000339411	0.000387914	0.000358796	0.000397598	0.000329715	0.000329732	0.000252135	0.000455872	0.000290925	0.000281226
542584	0.002	0.000418289	0.0004476	0.00022869	0.000258519	0.000288349	0.000238632	0.000577016	0.01580341	0.093169765	0.000776267	0.712714581	0.002489819	0.002921272	0.000348257	0.000667343	1.092502516	0.005627078	0.031252195	0.001068846	0.000717205	0.000398256	0.000537341	0.000657088	0.000397782	0.000786333	0.00232685	0.000537284	0.000308262	0.000716505	0.0004476	0.000278405	0.000407754	0.000288349	0.148161902	0.000557028	0.001035578	0.00044754	0.000407712	0.000328118	0.000736312	0.000298291	0.000357963	0.000318177	0.000268461	0.000318177	0.000318177	0.000278405	0.000328121	0.000218746	0.00039774	0.000338063	0.000447451	0.000318162	0.000387793	0.000288347	0.000357948	0.000437773	0.000238632	0.000348007	0.000318177	0.000377834	0.000238618	0.000228689	0.000298291	0.000278405	0.000357948	0.000278405	0.000367908	0.000357951	0.000387779	0.000357948	0.000417609	0.000318177	0.000457425	0.000298291	0.00030822	0.000218746	0.000328121	0.000367893	0.000527101	0.000387808	0.000288347	0.000318177	0.000278405	0.000298291	0.000328121	0.000298291	0.000437509	0.000288349	0.000397735	0.000318192	0.000367893	0.000387779	0.000338063	0.000377834	0.000318177	0.000377834	0.000238632	0.000387764	0.000357948	0.000338063	0.000288349	0.000437524	0.000298291	0.000387806	0.000357948	0.000417621	0.000407662	0.000347962	0.000308235	0.00039772	0.000328118	0.000288347	0.000228688	0.000328118	0.000258504	0.000328121	0.000487238	0.000348022	0.000298291	0.000387779	0.000338063	0.000447436	0.000298291	0.000377837	0.000367893	0.000357948	0.000367908	0.000268461
542585	0.002	0.000553423	0.000412263	0.000291375	0.000301439	0.000321536	0.000311473	0.000603325	0.016455309	0.092690532	0.000744096	0.715475053	0.002504449	0.003266911	0.000351677	0.000744645	1.229769152	0.005483431	0.030180278	0.001079885	0.000704852	0.000442466	0.00054297	0.000553051	0.000683744	0.000814893	0.002279711	0.000603254	0.000361801	0.000955945	0.00044221	0.000331628	0.000321534	0.000361726	0.148880126	0.000572968	0.001157259	0.000402109	0.000401913	0.000281344	0.000532791	0.0004824	0.000341614	0.000301439	0.000321519	0.000351677	0.000411962	0.000301439	0.000311473	0.00026125	0.000301422	0.000432041	0.000432089	0.000391852	0.000421993	0.000371785	0.000482382	0.000341614	0.000401898	0.00029139	0.000321519	0.000311488	0.000321519	0.000351662	0.000261234	0.000291378	0.000321534	0.000381775	0.000361711	0.000271283	0.000512526	0.000301439	0.000331565	0.000361753	0.000341731	0.000381806	0.00031147	0.000331565	0.000351662	0.000241139	0.000522577	0.000321519	0.000361708	0.000331567	0.000281344	0.000331565	0.000291375	0.000361708	0.000492371	0.000381863	0.000261219	0.000321519	0.000432059	0.000381803	0.000472263	0.000361708	0.000421995	0.000291375	0.000301424	0.000281314	0.000371757	0.000371787	0.000180824	0.000341614	0.000401898	0.00031147	0.000261219	0.000251186	0.000261189	0.000371757	0.000371772	0.000251186	0.000391837	0.00031147	0.000391852	0.0004019	0.000411962	0.000401898	0.000341614	0.000321519	0.000341614	0.000281329	0.000361708	0.000331565	0.00031147	0.000291375	0.000271281	0.000462245	0.000311488	0.000291378
542586	0.002	0.000453382	0.000315058	0.00027556	0.000334608	0.00027556	0.000265717	0.000561338	0.01617069	0.094225175	0.000679748	0.714673913	0.002164456	0.002860976	0.000354335	0.00067021	1.035601266	0.005744924	0.031419284	0.000968438	0.000759145	0.000403997	0.000649933	0.00068933	0.000482413	0.000778316	0.002362379	0.000610602	0.00033461	0.000679854	0.000482556	0.00037399	0.000285402	0.000393729	0.150409574	0.000462726	0.00098561	0.000344465	0.000541412	0.00031494	0.000669699	0.000334608	0.000314896	0.000334608	0.000413368	0.000324768	0.00020667	0.000255877	0.000265717	0.000305082	0.000393688	0.000295242	0.000334608	0.000324765	0.00034445	0.00027556	0.000265717	0.000295242	0.000334622	0.000255879	0.00033464	0.00036413	0.000364133	0.000246034	0.000393656	0.000354293	0.000334608	0.000324768	0.000511813	0.000255877	0.000413368	0.000216512	0.0003051	0.000324765	0.000452721	0.000324768	0.000314913	0.000334608	0.00031491	0.000295242	0.00052167	0.000334608	0.000364133	0.000285415	0.000226337	0.00041337	0.00040351	0.000403498	0.000472403	0.000295242	0.000334608	0.0002854	0.000403498	0.000334608	0.000393656	0.000314925	0.000403513	0.000314925	0.000246034	0.000364177	0.000393673	0.00042324	0.000314925	0.000403498	0.00040356	0.00035429	0.000295213	0.000314925	0.00033461	0.00037399	0.000216496	0.000314925	0.000305082	0.00027556	0.000314925	0.00035429	0.000423225	0.000393656	0.000393673	0.000305068	0.000314925	0.000413341	0.000334608	0.000226323	0.000314925	0.000354276	0.000206669	0.000354293	0.00035429	0.0002854
542587	0.002	0.000435436	0.00034654	0.000239583	0.000310599	0.000159722	0.000186342	0.000488315	0.0143117	0.083776339	0.0005863	0.630517351	0.002060095	0.002930181	0.000337258	0.000524331	0.943426697	0.004906475	0.028564783	0.001025309	0.000587095	0.00042639	0.00050611	0.000550583	0.000568272	0.000666115	0.00186208	0.000443953	0.000283951	0.000595022	0.000381613	0.000239612	0.000239623	0.000283977	0.133647463	0.000603752	0.000852821	0.00027509	0.000470522	0.000328319	0.000559419	0.000275076	0.000399362	0.000301698	0.000346066	0.000248457	0.000221836	0.000292825	0.000204063	0.000301698	0.000292823	0.000275079	0.000452644	0.000319447	0.000354938	0.000266217	0.000292823	0.000275079	0.000390472	0.000319444	0.000310572	0.000319447	0.000310585	0.000283951	0.000292825	0.000275079	0.000337193	0.00031057	0.00043484	0.000212963	0.000443887	0.000212963	0.000381573	0.000283951	0.000363826	0.000434946	0.000372672	0.000239583	0.000354969	0.00025733	0.000425994	0.000177469	0.000461527	0.000319444	0.000221809	0.000319447	0.000443741	0.000354951	0.000425981	0.000301698	0.000266204	0.000230711	0.000328319	0.000328319	0.00035494	0.000346068	0.000328319	0.000319444	0.000372725	0.000292825	0.00031057	0.000301698	0.000239583	0.000310572	0.000408178	0.000292823	0.000363813	0.000248457	0.000248444	0.000337191	0.000346066	0.000301698	0.00027509	0.000266202	0.000266204	0.00041708	0.000301698	0.000266204	0.000292812	0.000319444	0.000363813	0.000337193	0.000292823	0.000239583	0.00035494	0.000283951	0.000275079	0.000337191	0.000283953	0.000399346
542588	0.002	0.000424952	0.000299507	0.000216288	0.000274514	0.000207956	0.000299495	0.000516103	0.01367729	0.078529657	0.000516225	0.585701114	0.001956001	0.002629991	0.000282859	0.000566492	0.957699768	0.004674104	0.026236984	0.000944382	0.000541494	0.000357861	0.000332855	0.000482797	0.000407662	0.000657945	0.001736361	0.000374414	0.000333002	0.000657806	0.00047454	0.000299458	0.000266222	0.000249548	0.1230613	0.000557734	0.001066816	0.000232912	0.000374362	0.000257868	0.000474355	0.000216275	0.000274504	0.000241229	0.000224593	0.000232962	0.000249548	0.000241229	0.000232912	0.000282821	0.000316094	0.000299445	0.000366053	0.000207956	0.00033273	0.000232912	0.000274502	0.000174683	0.00033273	0.000282821	0.000299458	0.000232912	0.000282821	0.000257865	0.000241229	0.000299482	0.000399316	0.000282834	0.000432626	0.000199639	0.000399365	0.000266197	0.000307777	0.000266185	0.000282821	0.000316094	0.000232912	0.000291153	0.000357699	0.000274504	0.000407635	0.000199638	0.000324413	0.000274504	0.000299458	0.000207944	0.000266185	0.000249548	0.000390986	0.000249523	0.000266185	0.00029946	0.000299458	0.000257865	0.000332745	0.000274502	0.000249548	0.000241231	0.000366005	0.000199614	0.00033273	0.000257865	0.000199639	0.000224593	0.000382667	0.000374322	0.000390984	0.000316094	0.000274502	0.00029114	0.000299458	0.000216275	0.000241219	0.00029946	0.000207956	0.000266185	0.000241229	0.000390971	0.000257868	0.000357686	0.000274502	0.000257865	0.000299458	0.000274502	0.00029114	0.000349367	0.000274502	0.000324428	0.000299458	0.000282823
542589	0.002	0.000426584	0.000350303	0.000208255	0.000217764	0.000236653	0.000274605	0.000511473	0.015748454	0.090518915	0.000672936	0.673846281	0.002216473	0.002762592	0.000378716	0.000644764	1.038302699	0.00541834	0.030250329	0.001169736	0.000701728	0.000388692	0.000587403	0.000615885	0.000464016	0.000891522	0.00207164	0.000492539	0.000321877	0.000767753	0.000464054	0.000265053	0.000350248	0.00027452	0.142528108	0.000463957	0.001033425	0.00024612	0.000435546	0.000265053	0.000520929	0.000208269	0.000312398	0.000359756	0.000255588	0.00019879	0.000378716	0.000312455	0.000312384	0.00024612	0.000331316	0.00029345	0.000340826	0.00036928	0.000312382	0.000293452	0.000255585	0.000321851	0.000236653	0.00024612	0.000274506	0.000312382	0.000359728	0.000283985	0.000293452	0.000321849	0.00039758	0.000265067	0.000359728	0.00024612	0.00027452	0.000274517	0.000378645	0.00036928	0.000331316	0.000189323	0.000293452	0.000321849	0.000331304	0.000426003	0.000482887	0.000236613	0.000359716	0.000312384	0.000265053	0.000283985	0.000217721	0.000302917	0.000444912	0.000217721	0.000378648	0.000274517	0.000312384	0.000321863	0.000397592	0.000378688	0.000388127	0.000331316	0.000255585	0.000359716	0.000331316	0.000340767	0.000208241	0.000416526	0.000435459	0.000340781	0.000274517	0.000302915	0.000340781	0.000265053	0.000340795	0.000283971	0.000331316	0.00039758	0.00027452	0.000369181	0.000397705	0.000312412	0.000208241	0.000321866	0.000265053	0.000283985	0.000321849	0.000378645	0.000321849	0.00029345	0.000388099	0.000179829	0.000444909	0.000378631
542590	0.002	0.000444822	0.000424589	0.00025238	0.00025238	0.000272588	0.000272634	0.000535247	0.015976979	0.096339982	0.000920053	0.735035562	0.002343576	0.003067918	0.000333142	0.000798765	1.223996532	0.00536023	0.031756617	0.001227593	0.000759211	0.000393791	0.000616598	0.000575839	0.000464458	0.0006466	0.002005832	0.000414102	0.000292764	0.000899772	0.000444298	0.000302858	0.000323108	0.000222126	0.149455862	0.000555876	0.001081706	0.000383652	0.000474794	0.000302858	0.000575766	0.00032305	0.000373543	0.000222096	0.000403824	0.000373525	0.000393761	0.00035338	0.000141303	0.000272571	0.000302858	0.00025238	0.000383637	0.000363429	0.000424	0.000312969	0.000282637	0.000312951	0.000262477	0.000302858	0.000262477	0.000292764	0.000403842	0.000353347	0.000302858	0.000262507	0.000444283	0.000413921	0.000373543	0.000424015	0.000343314	0.000454438	0.000323048	0.000413921	0.000464461	0.000403855	0.000343253	0.000343238	0.000353332	0.000282667	0.000454301	0.000343238	0.000282667	0.000413906	0.000373525	0.000383621	0.000292761	0.000393927	0.000454301	0.000383619	0.00025238	0.000434081	0.00037351	0.000333144	0.000535146	0.000343238	0.00025238	0.000403797	0.000434111	0.000312954	0.00022208	0.000353332	0.000373522	0.000383619	0.000302858	0.000312954	0.000363429	0.000312951	0.000272573	0.000312951	0.000292761	0.000282667	0.000353332	0.000222094	0.000434093	0.00025238	0.00032305	0.000312951	0.000393713	0.000302858	0.000434096	0.000363429	0.000333172	0.000373525	0.000413906	0.000323048	0.000323048	0.000424015	0.000504809	0.000312924
542591	0.002	0.000435406	0.000328614	0.000283958	0.00018633	0.000266186	0.000186331	0.000417069	0.013996956	0.081929	0.000621712	0.633781976	0.002024502	0.002606903	0.000284051	0.000541884	1.006601157	0.004712894	0.027655747	0.001015971	0.000550966	0.000319449	0.000470516	0.000559645	0.000532667	0.000621789	0.001762857	0.000523928	0.000257314	0.000808777	0.000248483	0.000292819	0.00040818	0.000292832	0.134464465	0.000559253	0.0010933	0.000301677	0.000532705	0.000301677	0.000488262	0.000310553	0.000328323	0.00018633	0.00037266	0.000239567	0.000239567	0.000239567	0.000301677	0.000381547	0.000452598	0.000310549	0.000452611	0.000363804	0.000399332	0.000346069	0.000425965	0.000168584	0.000239553	0.000204063	0.000275058	0.000301677	0.000283932	0.000221821	0.000248416	0.00030168	0.000337155	0.00027506	0.000408191	0.000310549	0.000381602	0.000310549	0.000292806	0.000230695	0.000381562	0.000346042	0.000337182	0.000221821	0.000230695	0.000301691	0.000408164	0.000186317	0.000301677	0.000195177	0.000346042	0.000337169	0.000301653	0.000221821	0.000337182	0.000372662	0.000328297	0.000204075	0.000363801	0.000230695	0.000425943	0.000337171	0.000328297	0.000292803	0.000239567	0.000212948	0.000310551	0.000257288	0.000337182	0.000390434	0.000443671	0.000346042	0.000346042	0.000354914	0.000310551	0.000337169	0.000283918	0.000390407	0.000319423	0.000328297	0.000230695	0.000204063	0.000230695	0.000283947	0.000301677	0.000257312	0.000283932	0.000292806	0.000310551	0.00034604	0.000257312	0.000363775	0.000310551	0.000319436	0.000346042	0.000452625
542592	0.002	0.000429474	0.000243718	0.000321689	0.000243718	0.000331496	0.000331584	0.00066363	0.015672845	0.091570587	0.000722416	0.692376865	0.002153692	0.002983399	0.000321735	0.000771452	1.020329739	0.005368769	0.030215101	0.001037933	0.000733095	0.000468405	0.000526624	0.000477911	0.000438773	0.000683049	0.002192991	0.000575689	0.000311942	0.000927626	0.000409469	0.000311942	0.000263202	0.000350963	0.147285778	0.000663599	0.001152345	0.000448549	0.000428997	0.000243733	0.000682732	0.000272949	0.000507152	0.00038018	0.000536371	0.000370433	0.000341187	0.000350966	0.000360683	0.000243704	0.000341185	0.000272935	0.000350934	0.000302192	0.00040951	0.000292445	0.000302195	0.000341185	0.000233913	0.000253482	0.000282699	0.000292445	0.000370474	0.000224208	0.000233957	0.00034126	0.000536371	0.000233956	0.000458208	0.000282699	0.000350934	0.000419187	0.000331426	0.000360696	0.0002632	0.000399707	0.000331438	0.000292445	0.000331467	0.000302178	0.000409425	0.000292445	0.000302195	0.000467972	0.000272964	0.000341185	0.000165718	0.000350934	0.000507067	0.0002632	0.000321689	0.00038018	0.000399737	0.000350951	0.000477707	0.000292445	0.000331438	0.000272947	0.000331438	0.000302195	0.000292445	0.000380192	0.000302192	0.000389927	0.00038018	0.000321689	0.000419172	0.000321691	0.000448418	0.000311942	0.000360683	0.000272935	0.00037043	0.000175453	0.000409425	0.000311942	0.000331426	0.00037043	0.000292445	0.000458223	0.000321691	0.000419245	0.000263142	0.000409437	0.000302192	0.00038018	0.000311942	0.000360681	0.000350934	0.000253424
542593	0.002	0.000318275	0.00033648	0.000218035	0.00019072	0.000299705	0.000263392	0.000454305	0.014879774	0.084613745	0.000763778	0.64681675	0.002080269	0.002430171	0.000381806	0.000591253	0.975344808	0.005245498	0.029962385	0.001076605	0.000691828	0.00041807	0.000518419	0.000454708	0.00061816	0.000782665	0.0017948	0.000481565	0.000254349	0.000709185	0.000317924	0.000372374	0.000308949	0.000336101	0.135931871	0.000609204	0.000909462	0.000272486	0.000417853	0.000290622	0.000554277	0.000254295	0.000317867	0.000281542	0.00022705	0.000254295	0.000281553	0.000236131	0.000399619	0.000217981	0.000290622	0.000336033	0.00037239	0.000299703	0.000345127	0.000217967	0.000281539	0.000263376	0.000199803	0.00032695	0.000317869	0.000272486	0.000399605	0.000208884	0.000336031	0.000254295	0.000299733	0.000227048	0.00036328	0.000245201	0.000426906	0.000299703	0.000281542	0.000381455	0.000381441	0.000199803	0.000345127	0.000299705	0.000299703	0.000263376	0.000426961	0.00032695	0.000308813	0.000254295	0.000263376	0.000308786	0.000263376	0.000354197	0.000372374	0.000263378	0.000390524	0.000417798	0.000217953	0.000299703	0.000408718	0.000299705	0.000290622	0.000290622	0.000281539	0.000272459	0.000317867	0.000272459	0.000426868	0.00032695	0.000399607	0.000372361	0.000308786	0.000236129	0.000336033	0.000317869	0.00032695	0.000254293	0.000381441	0.000299705	0.00029969	0.000208884	0.00032695	0.000336033	0.000272472	0.000308788	0.00032695	0.000290622	0.000254295	0.000308786	0.000281542	0.000290636	0.000290622	0.00032695	0.000272459	0.000281539
542594	0.002	0.000337937	0.000225104	0.000281244	0.000337504	0.000168744	0.000328116	0.000421879	0.015093846	0.090267384	0.000516	0.676675962	0.002053723	0.002574207	0.00027191	0.000704129	1.01478809	0.005826557	0.030562444	0.001026755	0.000695566	0.000535156	0.000497155	0.000610212	0.000468882	0.000779597	0.002099085	0.000515967	0.000365615	0.000779239	0.000431468	0.00038439	0.000328186	0.000318768	0.14155609	0.00052527	0.001164511	0.000290618	0.000487713	0.000318768	0.000600307	0.000309364	0.000309367	0.000328116	0.000412545	0.000271866	0.00031874	0.000356253	0.000299991	0.00038439	0.000309367	0.000271866	0.000421919	0.000224993	0.000346865	0.000309364	0.000318754	0.000375019	0.000234367	0.000375002	0.000346893	0.000290615	0.000356239	0.000365615	0.00039374	0.00034684	0.000328116	0.000271866	0.000384364	0.000262492	0.000384364	0.000253119	0.000309367	0.000281242	0.000271866	0.000328116	0.000365629	0.000290618	0.000403127	0.000421907	0.000328116	0.000328114	0.000243729	0.000234339	0.000215618	0.000309364	0.000450044	0.00032813	0.000478209	0.000309353	0.000356225	0.000253117	0.000440642	0.000271866	0.000403113	0.00023437	0.000318754	0.000299991	0.000262492	0.00031874	0.000262492	0.000234367	0.000262492	0.000346865	0.000299991	0.000374988	0.000356239	0.00037503	0.000374988	0.000299991	0.000318726	0.000281242	0.000309379	0.000215591	0.000412475	0.000299991	0.000253117	0.000243743	0.000281228	0.000346865	0.000271868	0.000290615	0.000393737	0.000365615	0.000243729	0.000253091	0.000299991	0.00031874	0.000421891	0.000346863
542595	0.002	0.000374191	0.000274799	0.000285758	0.000395681	0.000285758	0.000274766	0.000714911	0.018062055	0.105879028	0.00096914	0.791523071	0.002673536	0.003574365	0.000461742	0.000693501	1.214433884	0.006563817	0.035063713	0.001247188	0.000782603	0.000484261	0.000593862	0.000649009	0.000549755	0.001046015	0.002361709	0.000450638	0.000483984	0.000858378	0.000450734	0.000428703	0.000318748	0.000373702	0.162820759	0.000616077	0.001210872	0.000384675	0.000318827	0.000285791	0.000890986	0.00034071	0.000307737	0.000362694	0.000362691	0.000340776	0.000285758	0.000285758	0.000351688	0.000373683	0.000340696	0.000340713	0.000395672	0.000406689	0.000417648	0.000406673	0.000417648	0.000263776	0.000395681	0.000351702	0.000340713	0.000307739	0.000340713	0.00034071	0.000340729	0.000274766	0.000406656	0.000472616	0.00043961	0.000417648	0.000527603	0.000263775	0.000439629	0.000373683	0.000494778	0.000483674	0.000329721	0.000395664	0.000252785	0.000340682	0.000560593	0.000417645	0.000373686	0.000340713	0.000329721	0.00047283	0.000472649	0.000307739	0.000494597	0.000373686	0.000318729	0.000395667	0.000329721	0.000241795	0.000505606	0.000307739	0.000395661	0.000274769	0.000362694	0.00049468	0.000263776	0.000318729	0.000351702	0.000439627	0.000417629	0.000417645	0.000417645	0.000329721	0.000527587	0.00049463	0.000274766	0.000461608	0.000439599	0.000450618	0.000373683	0.00050557	0.000516611	0.000351702	0.000351685	0.000384626	0.000406653	0.000373683	0.000428637	0.000318731	0.000263776	0.000384675	0.000373683	0.000362694	0.000384675	0.000461624
542596	0.002	0.000441573	0.000333381	0.000376391	0.000311886	0.000301179	0.000204343	0.000602756	0.017243104	0.101407377	0.000688836	0.776516514	0.002898278	0.003247142	0.000365671	0.000797045	1.069147251	0.005858521	0.033545612	0.001166641	0.000927102	0.000613884	0.000549102	0.000581285	0.00062403	0.000721591	0.002147281	0.0005702	0.000311867	0.000882776	0.000430214	0.000333378	0.000365641	0.000387211	0.159050222	0.000635411	0.001109089	0.000376488	0.000645541	0.000311867	0.000882617	0.000397886	0.000279607	0.000365639	0.000387147	0.000387149	0.000290359	0.000301115	0.000247344	0.000344131	0.000333375	0.000322623	0.000505477	0.000440934	0.000430214	0.000258097	0.000333375	0.000408655	0.00041941	0.000462474	0.000333375	0.000268774	0.000333378	0.000430165	0.00041941	0.000322623	0.000451673	0.000161296	0.000365641	0.000376408	0.000505461	0.000354886	0.000365639	0.000419475	0.000451671	0.000311867	0.000354886	0.000354883	0.000408655	0.000376394	0.000473203	0.00047323	0.000258114	0.000430227	0.000365639	0.000483999	0.000215082	0.000322623	0.000473227	0.000397902	0.000344131	0.000354886	0.000387163	0.000387101	0.000473181	0.000311867	0.000311851	0.000333375	0.000301115	0.000333378	0.000365639	0.000397902	0.000451671	0.000397902	0.000365639	0.000354883	0.000462426	0.000333375	0.000440918	0.000258098	0.000301131	0.000440918	0.000505474	0.000408655	0.00021505	0.000344131	0.000462426	0.000301066	0.000376394	0.000236589	0.000301115	0.000365639	0.000354886	0.000322623	0.000301115	0.000301115	0.000430163	0.000290359	0.000322607	0.000344131
542597	0.002	0.000263409	0.000358136	0.000336862	0.000315808	0.000273701	0.00036846	0.000642644	0.016253012	0.101036786	0.000748191	0.741757621	0.002272768	0.003156559	0.000336862	0.000738005	1.160279945	0.005845552	0.033486727	0.001290169	0.000559076	0.000474388	0.000621769	0.000716454	0.000642528	0.000832506	0.002357298	0.00053716	0.000336878	0.000853917	0.000421206	0.000284242	0.000336862	0.000379001	0.157716759	0.000705795	0.001265401	0.000368523	0.000537026	0.000379001	0.00072678	0.000263173	0.000473807	0.000231592	0.000400026	0.000315808	0.000357931	0.000484461	0.000315808	0.000284226	0.00034739	0.000305299	0.000389498	0.000389592	0.000263175	0.000410554	0.000294755	0.000326368	0.000305283	0.000368444	0.000410551	0.00030528	0.00034739	0.000400023	0.00026316	0.000273701	0.000336862	0.000400023	0.000400023	0.000378969	0.000515883	0.000273701	0.00030528	0.000389498	0.000463218	0.000284226	0.000452659	0.000284229	0.000294757	0.000326334	0.000484367	0.000336862	0.000452738	0.000315793	0.000273701	0.000368441	0.000326334	0.000473728	0.000389498	0.000273701	0.000400042	0.000336862	0.000326336	0.000442162	0.000284213	0.000400023	0.000284242	0.000347419	0.000357916	0.000263173	0.000294755	0.00034739	0.000400007	0.000263173	0.000484304	0.000505326	0.000536923	0.000431618	0.000410549	0.000410549	0.000347388	0.000410551	0.000410551	0.000231592	0.000336862	0.000357916	0.000400026	0.00030528	0.000484288	0.00030528	0.000410551	0.000389498	0.000315808	0.000452643	0.000368441	0.000347388	0.000463187	0.000294755	0.000400023	0.000389495
542598	0.002	0.000439373	0.000370619	0.000409553	0.000185302	0.000156019	0.000243795	0.000517131	0.015709104	0.090997926	0.000732121	0.693401692	0.002421148	0.002971965	0.000360899	0.000576183	1.010485135	0.005378482	0.031033274	0.001028042	0.000684594	0.000556576	0.000663762	0.000517211	0.000526747	0.000830059	0.001927707	0.000546481	0.000321833	0.000683153	0.000399962	0.000360823	0.000360825	0.000302302	0.146020177	0.000458605	0.001064337	0.000282785	0.000341292	0.000292554	0.000731834	0.000331542	0.000380372	0.000312039	0.000292537	0.000282799	0.000282787	0.000282785	0.000214526	0.000224278	0.000321789	0.000341292	0.000312039	0.000331542	0.000448616	0.000263282	0.000380313	0.000263282	0.00036084	0.000351049	0.000312039	0.000321789	0.000331542	0.000195024	0.000331542	0.000204805	0.000409568	0.00020479	0.000458366	0.000419332	0.000438866	0.000341292	0.000341294	0.000380328	0.000429099	0.000224278	0.000341309	0.000243782	0.000380284	0.000204776	0.000497385	0.000312039	0.000282785	0.000331544	0.000331542	0.000390063	0.000292537	0.000341309	0.000370546	0.000302289	0.000360796	0.000312039	0.000312039	0.000234029	0.000448572	0.000312039	0.000263268	0.000312039	0.000282785	0.000370546	0.000292537	0.000360796	0.000331542	0.000370546	0.000351046	0.000419318	0.000370534	0.000390051	0.000351046	0.000380296	0.000370549	0.000360794	0.000448543	0.000370549	0.000302287	0.000312039	0.000331542	0.000331542	0.000331542	0.000312042	0.000390051	0.000399801	0.000419274	0.000321789	0.000263282	0.000370546	0.000253532	0.000370575	0.000351044	0.000292537
542599	0.002	0.000482939	0.000338644	0.000348877	0.000266813	0.00030779	0.000307793	0.000472089	0.017210357	0.096612455	0.000718898	0.739089508	0.002277873	0.003201077	0.000400404	0.000709144	1.123446687	0.005259422	0.03378913	0.001319338	0.000688436	0.000369424	0.0006574	0.000708612	0.000564488	0.001038248	0.002214428	0.000554391	0.000287273	0.000790711	0.000400204	0.000287302	0.000338662	0.000410463	0.153485453	0.000482363	0.001079202	0.000318048	0.000482332	0.000318051	0.000698184	0.000338616	0.000420647	0.00033857	0.000379608	0.000348831	0.000297578	0.00030779	0.000174413	0.000359166	0.000369348	0.000359087	0.000513064	0.000389882	0.000359089	0.000554271	0.00027701	0.00030779	0.000318051	0.000266752	0.000338555	0.000287271	0.000277013	0.000348831	0.000225712	0.000369348	0.000420647	0.00030779	0.000441197	0.000297529	0.000328309	0.000328309	0.000297532	0.000297529	0.000461747	0.00030779	0.000297529	0.000266752	0.000256491	0.000420677	0.00048224	0.000400128	0.000318051	0.000256463	0.000287271	0.000369348	0.000348828	0.000410404	0.000492544	0.000256491	0.00030779	0.000369348	0.000225697	0.000348828	0.000410391	0.000441181	0.000328309	0.000287273	0.000266752	0.00046167	0.000359087	0.000297532	0.000379608	0.000400266	0.000482204	0.000338568	0.000379608	0.000318051	0.000379608	0.000287271	0.000338568	0.000215437	0.000338568	0.000297529	0.000297529	0.00033857	0.00030779	0.000338568	0.000389869	0.000379608	0.000441212	0.000328309	0.000297529	0.000318048	0.000318079	0.000256491	0.00033857	0.000348798	0.000338555	0.000430905
542600	0.002	0.000442814	0.000463489	0.000336824	0.000242081	0.000157863	0.000326282	0.00071623	0.016662186	0.095983982	0.00078008	0.73439518	0.002612959	0.003124025	0.000347395	0.000621841	1.158863107	0.005419621	0.033478513	0.00142788	0.000801977	0.000400228	0.00056887	0.000610907	0.00057921	0.000790291	0.002228979	0.000558096	0.000315758	0.000821726	0.000389451	0.000305232	0.000336808	0.000284213	0.158388022	0.000652976	0.001339104	0.000336811	0.000515901	0.000263131	0.000631884	0.000389451	0.000378912	0.000379004	0.000273657	0.000326282	0.000294708	0.000399978	0.000305232	0.000326282	0.000357861	0.000273657	0.000494737	0.000421026	0.000378943	0.00022103	0.000410486	0.000294708	0.00042101	0.000294739	0.000410486	0.000389436	0.000389436	0.000273657	0.000463142	0.000378909	0.000315758	0.000410486	0.000442094	0.000368401	0.000463176	0.000336808	0.000305234	0.000378909	0.000515769	0.00042101	0.000452652	0.000231524	0.000347335	0.00042101	0.000494756	0.000410486	0.000378909	0.000263118	0.00038942	0.000368385	0.000368385	0.000357843	0.000526388	0.000347332	0.000389436	0.00044206	0.000421013	0.000347335	0.000389436	0.000336808	0.00024208	0.000368383	0.000410486	0.000389436	0.000273642	0.000463113	0.000378909	0.000515835	0.000463161	0.000326285	0.000410486	0.000263131	0.000305234	0.000284184	0.000378909	0.000294708	0.000273657	0.000410489	0.000399975	0.000357859	0.000389436	0.000389436	0.00024208	0.000336808	0.000294705	0.000431536	0.000347335	0.000389436	0.000294705	0.000368383	0.000378912	0.000347332	0.000336793	0.000368383
542601	0.002	0.000410804	0.000276491	0.000267535	0.00024078	0.000169439	0.000196206	0.000472835	0.014586568	0.083259993	0.00064269	0.640730875	0.002205076	0.00275632	0.000267615	0.000580565	1.004453864	0.005241668	0.028652341	0.000859733	0.000608019	0.000491156	0.000517808	0.000562242	0.000553268	0.000840143	0.001691182	0.000401465	0.000419233	0.000642703	0.000347809	0.000374721	0.000249699	0.000330303	0.131511787	0.000553688	0.000973416	0.000312125	0.000455078	0.000365631	0.000624683	0.000312125	0.000329973	0.000347795	0.000356781	0.000285384	0.00028537	0.000267535	0.000374577	0.000303206	0.000285384	0.0004908	0.000410232	0.00028537	0.000392385	0.000347836	0.000240769	0.000160521	0.000294287	0.000267535	0.000365658	0.000294287	0.000249699	0.000303206	0.000338877	0.00020511	0.000392401	0.000276451	0.000329962	0.000338877	0.000365644	0.000303206	0.000392399	0.000249699	0.00032996	0.00028537	0.000321041	0.000249672	0.000303206	0.000329958	0.000454944	0.000258616	0.000321041	0.000321055	0.000222945	0.000258616	0.00028537	0.00032996	0.000383507	0.000258616	0.000365631	0.000356712	0.000321041	0.000205097	0.000249726	0.000196178	0.000267535	0.000303206	0.000249699	0.000374523	0.000214014	0.000249672	0.000437042	0.000383466	0.000338877	0.000401355	0.000312122	0.000294287	0.000356712	0.000356712	0.000294289	0.000338877	0.000356714	0.000276425	0.000347795	0.000338863	0.000303206	0.00032996	0.000267508	0.000321041	0.000312125	0.000312122	0.000338852	0.000303206	0.000258616	0.000187248	0.000303206	0.000365631	0.000401315	0.000312111
542602	0.002	0.000577062	0.000345744	0.000259295	0.000182468	0.000172864	0.000297769	0.000538034	0.015026475	0.091410576	0.000875052	0.683809311	0.002170662	0.002792045	0.0002689	0.000615579	1.086397731	0.005141858	0.030878818	0.001244602	0.000837662	0.000355704	0.000634683	0.000663327	0.000547721	0.000730691	0.002314988	0.000605533	0.000259341	0.000759673	0.000364949	0.000393758	0.000297711	0.000461574	0.140545712	0.000634261	0.001221748	0.000364978	0.000364937	0.000374539	0.000624611	0.000394075	0.000384199	0.000326549	0.000345759	0.000412999	0.000297711	0.000259324	0.000249693	0.000249693	0.000316947	0.000288107	0.000461072	0.000307314	0.000336125	0.000336125	0.000316916	0.00042267	0.00034573	0.000288107	0.000422615	0.000316916	0.000326521	0.0002689	0.000345742	0.000307314	0.000403394	0.000345728	0.000403351	0.000345728	0.000441822	0.000316916	0.000316916	0.000259295	0.000374539	0.000278504	0.000403396	0.000240131	0.0002689	0.000326521	0.000422572	0.000288107	0.000307302	0.000336125	0.000336123	0.000364935	0.000374597	0.000345742	0.000345728	0.000288107	0.000307314	0.000278502	0.000259281	0.000220882	0.000364935	0.000278502	0.000268897	0.000307342	0.000288107	0.000307314	0.000316918	0.000307314	0.000288104	0.000480363	0.000460986	0.000403363	0.000412968	0.000355332	0.000432191	0.000345728	0.000297709	0.000307314	0.000230484	0.000278461	0.000364935	0.000384141	0.000326521	0.0002689	0.000307314	0.000316916	0.000249693	0.000364951	0.000451381	0.000384144	0.000412968	0.000288107	0.000355332	0.000336125	0.000288092	0.0002689
542603	0.002	0.000466985	0.000299187	0.000255132	0.000211143	0.000228738	0.000211143	0.000431296	0.014192281	0.083248645	0.0007311	0.617378747	0.002148988	0.002745458	0.000325526	0.000616898	1.001042176	0.004882698	0.027746913	0.000848404	0.000511261	0.000396484	0.000510633	0.000492988	0.00044879	0.000837371	0.002023732	0.000475603	0.000316727	0.000687015	0.000307917	0.000246333	0.000343187	0.000299119	0.131639203	0.000431195	0.000872098	0.000255132	0.000246349	0.000255132	0.000616208	0.000237535	0.000237535	0.000290335	0.000272727	0.000325526	0.00021994	0.000360742	0.000334322	0.000272727	0.000343121	0.000272725	0.000413543	0.000325512	0.000255117	0.000263942	0.00025513	0.000325512	0.000334309	0.00021994	0.000360716	0.000263929	0.000263929	0.000272725	0.000281524	0.000175952	0.000360731	0.000246333	0.000395961	0.000219927	0.000431164	0.000281524	0.00037835	0.000299145	0.000378324	0.000281524	0.000316714	0.000316714	0.000290335	0.000334298	0.000475193	0.000228738	0.000211142	0.000299119	0.000211143	0.000272725	0.000299119	0.000307915	0.000307917	0.000334322	0.00025513	0.000237535	0.000272725	0.000255106	0.000378298	0.000219927	0.000360718	0.000272725	0.000343105	0.000228725	0.000334322	0.000272725	0.00021994	0.000307917	0.000413527	0.000343108	0.000193495	0.000351906	0.000290322	0.000237535	0.000334311	0.000334309	0.000246333	0.000378298	0.000272727	0.000263929	0.000307917	0.000343108	0.000334309	0.000387099	0.000237535	0.000272727	0.000299119	0.000263931	0.000281524	0.000307902	0.000387096	0.000228725	0.000272727	0.000334296
542604	0.002	0.000356473	0.000251867	0.000243118	0.000225752	0.000260509	0.000312605	0.000460468	0.013458698	0.081600496	0.000590957	0.618012029	0.002068345	0.002788653	0.000382379	0.000600048	1.067284171	0.004522159	0.027571781	0.001082536	0.000634994	0.000478267	0.000452153	0.000530082	0.000364693	0.000677996	0.001838823	0.000530134	0.000321341	0.000643404	0.000373557	0.000277849	0.000295257	0.000277849	0.129947032	0.000512727	0.00107007	0.000208388	0.000416828	0.000225752	0.000564724	0.000251825	0.000321278	0.000399432	0.000234449	0.000234434	0.000217069	0.000243118	0.000164972	0.000356046	0.000373411	0.000364754	0.000469065	0.000295214	0.000312582	0.000295214	0.000329958	0.000295214	0.000243118	0.000260483	0.000277849	0.000217069	0.00028653	0.000243118	0.000416798	0.000217069	0.000303898	0.000277851	0.000347325	0.000251799	0.000295214	0.00026918	0.000382041	0.000208386	0.000408103	0.000303898	0.000295229	0.000303898	0.000277849	0.000277838	0.000512454	0.000277849	0.000303898	0.000243118	0.000312579	0.000260483	0.00034731	0.000199703	0.000355994	0.000269165	0.000355994	0.00034731	0.000260496	0.000260483	0.000382056	0.000251802	0.000260483	0.000225752	0.000277849	0.00022575	0.000373359	0.000338644	0.000312579	0.000243118	0.000321263	0.000260483	0.000286532	0.000295214	0.000321263	0.000217058	0.000269165	0.000286532	0.000303898	0.000251799	0.000234434	0.000269165	0.000295214	0.000321261	0.000225752	0.000286519	0.000277849	0.000269165	0.000390727	0.000286532	0.000260444	0.000243118	0.000260483	0.000303898	0.00034731	0.000295214
542605	0.002	0.000589546	0.000224708	0.000299613	0.000235409	0.000288911	0.000395949	0.000588948	0.016755433	0.098938513	0.000749727	0.771077128	0.002365268	0.003361361	0.000396029	0.000836067	1.111730582	0.005903399	0.034308444	0.001321816	0.000729085	0.000535771	0.000610247	0.000492382	0.000578099	0.000889415	0.002104671	0.000696489	0.000342446	0.000878233	0.000449548	0.000438737	0.00034243	0.000331985	0.158301889	0.000706862	0.000985442	0.000385263	0.000663769	0.000192607	0.00086739	0.000353129	0.000406648	0.00043875	0.000470866	0.000374578	0.000363817	0.000342414	0.000395965	0.000224709	0.000363815	0.00024611	0.000470869	0.000171191	0.000417318	0.000310314	0.000363799	0.000278212	0.000246111	0.00034243	0.000395933	0.000363815	0.00043875	0.000385231	0.000224677	0.000331715	0.000321013	0.000321013	0.000363833	0.000417318	0.000524449	0.000299613	0.000353116	0.000321013	0.000535247	0.000310312	0.000310312	0.000363815	0.000406616	0.000395917	0.000481552	0.000331715	0.000374516	0.000321013	0.000299613	0.000385215	0.000342414	0.000342414	0.000406587	0.000331712	0.000353097	0.000374514	0.000363815	0.000363815	0.000545818	0.000481536	0.000353113	0.000288911	0.000331715	0.000374514	0.000385234	0.000214008	0.000385218	0.000299613	0.000417318	0.000353116	0.00026751	0.000353116	0.00047084	0.000363831	0.000342414	0.000321013	0.000395917	0.000363815	0.000385215	0.000438718	0.000342382	0.000470837	0.000460119	0.000395901	0.000353116	0.000288913	0.000449417	0.000417318	0.000321013	0.000278212	0.000406619	0.000353116	0.000331712	0.00024611
542606	0.002	0.000452264	0.000365635	0.00024733	0.000301075	0.000279555	0.000354885	0.000699443	0.017657804	0.104249534	0.000656325	0.759907123	0.002560377	0.003257144	0.000333332	0.000807766	1.167348034	0.005579368	0.033945267	0.001199294	0.000808474	0.000559942	0.00057033	0.000527177	0.000656188	0.000839792	0.002483071	0.00057025	0.000279555	0.000720952	0.000505641	0.000527014	0.00035482	0.000268802	0.158953655	0.000720944	0.001346376	0.000473139	0.000451638	0.000333314	0.000516137	0.000344067	0.000344067	0.000311812	0.000344067	0.000290308	0.000258052	0.000279555	0.000301059	0.000451606	0.000344067	0.000301059	0.000473156	0.000290306	0.000344067	0.000204273	0.000268802	0.000344051	0.000376338	0.00031181	0.000247363	0.000268802	0.00035482	0.000311826	0.000279555	0.000344067	0.000440869	0.000247298	0.000419332	0.000333314	0.000537783	0.000301059	0.000419332	0.000225793	0.000430102	0.000354836	0.000430083	0.000397826	0.000333314	0.00031181	0.000462373	0.000408579	0.000526917	0.000344067	0.000268804	0.000333316	0.000494646	0.000419349	0.000440836	0.00025805	0.000301059	0.000387078	0.000440855	0.000301029	0.000376322	0.00035482	0.000451587	0.000322563	0.000430118	0.000290306	0.000290306	0.000290306	0.000301059	0.000440839	0.000462373	0.00031181	0.00053767	0.000333316	0.000419332	0.000322563	0.00031178	0.00047311	0.000354818	0.000397844	0.000365571	0.000247298	0.000397828	0.000451587	0.000344067	0.000365603	0.000419332	0.000376324	0.000397826	0.000387075	0.00021501	0.000387075	0.00041933	0.000451587	0.000451622	0.000419332
542607	0.002	0.000406134	0.000347735	0.000270425	0.000318709	0.000260739	0.000280081	0.000560397	0.015791775	0.090233895	0.000657304	0.683902199	0.001958785	0.002621058	0.000415548	0.000657625	1.413226069	0.005280254	0.029891129	0.000950152	0.000561085	0.000551186	0.000512059	0.000628153	0.000434574	0.00073471	0.001879612	0.000492842	0.000328335	0.000753943	0.000444562	0.000328494	0.00032832	0.000395943	0.144122738	0.000453964	0.000947594	0.000444316	0.000511977	0.000463669	0.000541	0.000173817	0.000376645	0.000357303	0.000376618	0.000260727	0.000309037	0.000260727	0.000260739	0.000463539	0.000337978	0.000260724	0.00032832	0.000337978	0.00029935	0.000289695	0.000328335	0.000289695	0.000318665	0.00029935	0.000357289	0.000318709	0.000280037	0.000337978	0.000309008	0.000337978	0.000434576	0.000270382	0.000337976	0.000337976	0.000347633	0.000318663	0.000386259	0.000347633	0.000424904	0.000415258	0.000309008	0.000347633	0.000318665	0.000241412	0.000453886	0.000415229	0.000241412	0.000241414	0.000299352	0.000309008	0.000386273	0.000309008	0.000424914	0.000193129	0.000318663	0.000318665	0.00029935	0.000241397	0.000318665	0.000222099	0.000395917	0.00028004	0.000337976	0.000309008	0.000280023	0.000386259	0.000270368	0.00032832	0.00029935	0.000299352	0.000318665	0.000424899	0.00029935	0.00032832	0.00029935	0.000260724	0.000318665	0.000270382	0.00032832	0.000309008	0.000357291	0.000251069	0.000280023	0.000318663	0.000347633	0.000337976	0.000270382	0.000337976	0.000357289	0.000337976	0.000357291	0.000386261	0.000386259	0.000347633
542608	0.002	0.000397958	0.000335645	0.000229642	0.000203097	0.000194267	0.000300258	0.000459374	0.01459188	0.083181937	0.000636374	0.623574631	0.002200985	0.002442448	0.000282584	0.000645631	1.674313095	0.005062647	0.027960332	0.000913314	0.000557273	0.000432993	0.000503569	0.000512625	0.000512471	0.000671733	0.001995983	0.000530182	0.000282584	0.000955489	0.000415118	0.000353266	0.000388655	0.000317892	0.129810708	0.000521593	0.000990676	0.000309063	0.000370944	0.000344423	0.000565481	0.00026491	0.000397484	0.000238418	0.000220758	0.000273739	0.000220758	0.0002914	0.000362071	0.000203097	0.000300231	0.00025607	0.000485908	0.00026491	0.000282571	0.00026491	0.000141285	0.000344384	0.000317892	0.000273741	0.000291402	0.000282597	0.000229589	0.000282573	0.000238381	0.000229589	0.000353215	0.000238418	0.000309049	0.000256081	0.000450402	0.000335552	0.000300247	0.000317892	0.000344397	0.00026491	0.00030906	0.000229589	0.000273728	0.000229576	0.000423886	0.000362044	0.000256094	0.000282571	0.000203097	0.000335552	0.000353213	0.000300233	0.000397497	0.000291402	0.000291402	0.000317892	0.000344384	0.000326749	0.000432794	0.000273741	0.000326721	0.00024725	0.000317892	0.000247263	0.000388589	0.000300233	0.0002914	0.000353202	0.000415026	0.0002914	0.000300218	0.000397341	0.000406212	0.00026491	0.000211927	0.00026491	0.000238418	0.000379731	0.000282557	0.00026491	0.000300231	0.000362046	0.000335552	0.000282571	0.000379691	0.000326723	0.000406194	0.000291402	0.000309063	0.000326723	0.000273739	0.000229589	0.000282557	0.000379705
542609	0.002	0.000328795	0.000346585	0.00029195	0.00021887	0.000319187	0.00020975	0.000410496	0.014896095	0.086154512	0.000620899	0.644611786	0.002208744	0.002772672	0.000429058	0.000584556	0.966671789	0.005267968	0.028588699	0.001127281	0.000658302	0.000465643	0.000566116	0.000520244	0.000501787	0.000657211	0.001968185	0.000456174	0.000337464	0.000749037	0.000510891	0.000346574	0.000282734	0.00026447	0.136695183	0.000501789	0.001087066	0.000255349	0.000446999	0.000319214	0.000392161	0.00023711	0.000373904	0.000337453	0.000319187	0.00026447	0.000255363	0.000328307	0.000310066	0.000364813	0.000383022	0.000273588	0.000446942	0.000182391	0.00034656	0.00023711	0.000282709	0.000264508	0.000282706	0.000383077	0.000364786	0.00026447	0.000300948	0.00023711	0.000310066	0.00026447	0.000209751	0.000291827	0.000273588	0.000246228	0.000401348	0.000373918	0.000264454	0.000273588	0.000346546	0.000273588	0.000300948	0.000264467	0.000310039	0.000282706	0.000410437	0.000227989	0.000273588	0.000246228	0.000337426	0.000319184	0.000328305	0.000237108	0.000328332	0.000310066	0.000255349	0.00023711	0.000319187	0.000291841	0.000346546	0.000310066	0.000355663	0.000410382	0.000218856	0.000337426	0.000273588	0.000392143	0.000264429	0.000291827	0.000355663	0.000337424	0.000392143	0.000355665	0.000346544	0.000337424	0.000328291	0.000255349	0.000328305	0.000410425	0.000310052	0.000364783	0.000364783	0.000319187	0.000337426	0.00023711	0.000300948	0.000401261	0.000410384	0.000346544	0.000310066	0.000392186	0.000273588	0.000237083	0.000310066	0.000346531
542610	0.002	0.000406933	0.000265156	0.000362749	0.000282817	0.000247442	0.000318139	0.000548307	0.014394258	0.084039682	0.000539524	0.630115045	0.001863458	0.002632229	0.00032703	0.00045127	0.933352601	0.004884387	0.027758112	0.000825577	0.000602052	0.000424636	0.000442207	0.000521843	0.000548442	0.000769821	0.001871841	0.000371192	0.000371163	0.00061911	0.000388877	0.000424398	0.00032699	0.00025628	0.133753917	0.00054827	0.000920395	0.000335932	0.000388882	0.000335866	0.000495049	0.000265116	0.00030934	0.0003093	0.000318139	0.000335826	0.000229767	0.000247442	0.00028279	0.00025628	0.000247442	0.000238603	0.000273954	0.00028279	0.000415414	0.000291628	0.000247442	0.000291628	0.000203254	0.000300464	0.000388864	0.000300467	0.000256278	0.000265116	0.000371256	0.000353527	0.000353487	0.000238603	0.000256278	0.000212093	0.00043308	0.000203255	0.000326977	0.000256278	0.000300464	0.000265116	0.000326977	0.000291628	0.00025628	0.000335813	0.000335828	0.000229767	0.000371163	0.000388838	0.000335813	0.000309303	0.000291628	0.000353487	0.000397687	0.000229767	0.000273954	0.000238603	0.000291626	0.000318139	0.000433038	0.000212093	0.000318139	0.000318139	0.000247442	0.000326975	0.00028279	0.00028279	0.000265103	0.000344717	0.000291628	0.000291628	0.00042421	0.000388864	0.000397689	0.000265089	0.000424239	0.000273954	0.000309303	0.000371163	0.000318139	0.00025628	0.000265116	0.000335815	0.000335815	0.00020323	0.000371161	0.000353487	0.000362325	0.000282803	0.0003093	0.000185581	0.000238603	0.000327003	0.000371163	0.000300464
542611	0.002	0.000387135	0.00033166	0.000211746	0.000147302	0.000285396	0.000266983	0.000405138	0.014469315	0.087547793	0.000663567	0.644687744	0.002388898	0.002741566	0.000405148	0.000553195	1.979486696	0.005108238	0.029204049	0.000961834	0.000710241	0.000423903	0.000497408	0.000525244	0.000497461	0.000635876	0.001801473	0.000469691	0.000313087	0.00081124	0.000460564	0.000276191	0.00030385	0.000294606	0.136516784	0.000681876	0.000921812	0.000349924	0.000469721	0.000322223	0.000515754	0.000303811	0.000441963	0.00028541	0.000257778	0.000230158	0.000285396	0.000266983	0.000285398	0.000377461	0.00038671	0.000322221	0.000395917	0.000285396	0.000276193	0.000193333	0.000248573	0.000248573	0.000276191	0.000368253	0.000313016	0.000239366	0.000349896	0.000349843	0.000386735	0.000368267	0.000285398	0.000331431	0.000340636	0.000294603	0.000359046	0.000294603	0.000331428	0.000257778	0.000396025	0.000285398	0.000359062	0.00017492	0.000303811	0.000184127	0.000331431	0.000331403	0.00036827	0.000349829	0.000359048	0.000257778	0.000303811	0.000202539	0.000405536	0.000368253	0.000294603	0.000266983	0.000349843	0.000239352	0.000377461	0.000184113	0.000276218	0.000276191	0.00020254	0.000285384	0.000239366	0.000349841	0.000349857	0.000368253	0.000313016	0.000313016	0.000331428	0.000377475	0.000377461	0.000294589	0.000285398	0.000303808	0.000276191	0.000340633	0.000248571	0.000377475	0.000340636	0.000368253	0.000359035	0.000331442	0.000220938	0.000322223	0.000423505	0.000294534	0.000331428	0.000294589	0.000257764	0.000276177	0.000266986	0.000340633
542612	0.002	0.000406223	0.000347905	0.000202824	0.000270413	0.000318716	0.000280086	0.000599186	0.015933836	0.089607467	0.000618829	0.688009413	0.002476212	0.002593293	0.000251096	0.000706095	1.950992696	0.005430562	0.03067646	0.00121258	0.000628724	0.00045457	0.000550916	0.000647795	0.000502415	0.000783285	0.001899688	0.000473528	0.000299387	0.000667028	0.000251098	0.000280069	0.000299428	0.000386491	0.144300303	0.000744862	0.001025122	0.000289757	0.000502271	0.000280069	0.000560394	0.000444352	0.000483054	0.000251098	0.000338017	0.000318714	0.000280072	0.000241485	0.00022211	0.000212466	0.000280072	0.000289728	0.000541062	0.000328358	0.000318702	0.00035739	0.000434606	0.000357332	0.00040565	0.000222124	0.000270413	0.000260754	0.000347673	0.000357375	0.000328358	0.000280069	0.000453967	0.000280072	0.000415308	0.000318702	0.000502285	0.000328358	0.000357332	0.000270413	0.000502671	0.000280069	0.000299387	0.000338017	0.000347673	0.000222124	0.00042495	0.000444323	0.000415277	0.000289728	0.000357329	0.000231782	0.000376678	0.000318673	0.000376647	0.000280072	0.000347673	0.000299387	0.000366988	0.000424936	0.000444263	0.000309029	0.000318699	0.000328358	0.000444248	0.000376676	0.000289728	0.000376647	0.000444263	0.000251098	0.000386306	0.000251098	0.00039596	0.000241425	0.00039596	0.000318702	0.000309043	0.000260754	0.000386303	0.000328358	0.000328358	0.000289714	0.000415277	0.000328358	0.000347676	0.00016415	0.000357329	0.000309031	0.000376647	0.000357332	0.000270413	0.000318699	0.000473253	0.000386303	0.000318685	0.000318702
542613	0.002	0.000420965	0.00030665	0.000236459	0.000236459	0.000236446	0.000306648	0.000473238	0.014502508	0.082912981	0.000595974	0.630041059	0.002103952	0.002643826	0.00027149	0.000675372	1.882110391	0.004516085	0.027242815	0.000914693	0.000535125	0.000412141	0.000464545	0.000534773	0.000560873	0.000806932	0.001977833	0.000490791	0.000306506	0.000666172	0.000402889	0.000236459	0.000245204	0.000315291	0.130184917	0.000587325	0.000859283	0.000367858	0.000402865	0.000350306	0.000516961	0.000289002	0.000332777	0.000201418	0.000341548	0.000210174	0.000245204	0.000227703	0.00034159	0.00022769	0.000429216	0.000227703	0.000385401	0.00022769	0.000236446	0.000315262	0.000289005	0.000297748	0.000297748	0.000297748	0.000306506	0.000245204	0.000166388	0.000306504	0.000297748	0.000201417	0.000341548	0.000376577	0.000262719	0.000271475	0.000455498	0.000271475	0.00025396	0.000280246	0.000297748	0.000262719	0.000350306	0.00032402	0.000297748	0.000271477	0.000341535	0.000253963	0.000227677	0.000262719	0.000262719	0.000394091	0.000236446	0.00032402	0.000420377	0.000297748	0.000280235	0.000271475	0.000341535	0.000201417	0.000385337	0.000315262	0.00029775	0.000315262	0.000262719	0.000376603	0.000280233	0.000324018	0.000350291	0.000350291	0.000253963	0.000297748	0.000341535	0.000332777	0.000280233	0.000271475	0.000192661	0.000359049	0.000297748	0.000306519	0.000227664	0.000350317	0.000376579	0.000288989	0.00025396	0.00029775	0.000245191	0.000271475	0.000288989	0.000306504	0.000253963	0.000332777	0.000297761	0.000245178	0.000306506	0.000341535
542614	0.002	0.000407319	0.000406901	0.000262225	0.000234966	0.000225928	0.000271128	0.000506495	0.014172084	0.085221798	0.000542704	0.641686436	0.001961625	0.002453735	0.000280193	0.000678771	1.006875655	0.004955571	0.028657098	0.001025554	0.000616025	0.000425138	0.000379613	0.000506391	0.000461033	0.000669719	0.001968971	0.000397678	0.000253053	0.000796834	0.000307262	0.000180743	0.000424774	0.000370604	0.133205183	0.00057001	0.001041007	0.000352476	0.000433842	0.000262078	0.000687293	0.000388665	0.000298229	0.000225928	0.000379599	0.000343465	0.000307262	0.000289188	0.000280152	0.000289188	0.000352449	0.000253053	0.000433865	0.000343451	0.000370536	0.000234966	0.000280152	0.00025304	0.000298253	0.000289188	0.000216891	0.000262076	0.000289188	0.000234966	0.000352449	0.000189779	0.000307262	0.000298226	0.00045202	0.000244004	0.000397646	0.000198792	0.00028015	0.00028015	0.000397633	0.000352476	0.000298224	0.000180742	0.000271116	0.000262076	0.000424799	0.000271114	0.000289188	0.000262078	0.000189779	0.000325368	0.000216891	0.000271114	0.00034341	0.000307276	0.000244002	0.000234966	0.000207841	0.000271114	0.000379561	0.000207854	0.000244002	0.000271114	0.000280152	0.000271114	0.000370523	0.00034341	0.00028015	0.000442833	0.000415734	0.000334375	0.000361487	0.000370509	0.000361485	0.000325336	0.000244002	0.000262078	0.000298226	0.000271114	0.000325336	0.000262076	0.000334372	0.000298226	0.000325334	0.000289188	0.00034341	0.00028015	0.000253053	0.000262062	0.000352451	0.000325336	0.000289188	0.000343413	0.000479119	0.000352449
542615	0.002	0.00035403	0.000274269	0.000300557	0.00016794	0.000220939	0.000220939	0.00057485	0.014065634	0.082612005	0.000663583	0.632071892	0.002140599	0.002578623	0.000398193	0.000681688	1.006142468	0.00463165	0.028019716	0.000932025	0.000655276	0.000353794	0.000424389	0.000557288	0.000521662	0.000468778	0.001890305	0.000504064	0.000380149	0.000725672	0.000388908	0.000256329	0.000256302	0.000203264	0.130502738	0.000530955	0.001000249	0.000282829	0.000459703	0.000335854	0.000512967	0.00033587	0.000309314	0.000203264	0.000212102	0.000265128	0.000300507	0.000265181	0.000318166	0.000300478	0.000265128	0.000203265	0.00040657	0.000282803	0.00027394	0.000318166	0.000371178	0.000141402	0.000362368	0.000212102	0.000318142	0.000256291	0.000229764	0.000318166	0.000291641	0.000273966	0.000433161	0.000282803	0.000388893	0.000362445	0.000389016	0.000238614	0.000335815	0.000335828	0.000397745	0.000247453	0.000194427	0.00038888	0.000388895	0.000238614	0.000353492	0.000309314	0.000265128	0.000220939	0.000291639	0.000273966	0.000335828	0.000265128	0.000380056	0.000291641	0.000433134	0.000353503	0.000362342	0.000265128	0.000344667	0.000265126	0.000212088	0.000273966	0.000300478	0.000300478	0.000300465	0.000362342	0.000273966	0.000433095	0.000424232	0.000335828	0.000300478	0.000380017	0.000318155	0.000388855	0.000318155	0.000309314	0.000397692	0.000362342	0.000335828	0.000238614	0.00024744	0.000335828	0.00023859	0.000397692	0.000273964	0.000344664	0.000344667	0.000362342	0.000238614	0.000344667	0.000362328	0.000362342	0.000450772	0.000229778
542616	0.002	0.000392747	0.000334928	0.000172177	0.000296526	0.00028696	0.000306432	0.000401877	0.015438412	0.089953684	0.000689402	0.687919323	0.002307368	0.002936081	0.000344354	0.000689849	1.072649792	0.005545909	0.030273513	0.001076072	0.00068034	0.000526895	0.000535945	0.00067031	0.000516717	0.000891401	0.002083462	0.000536003	0.000306105	0.000890847	0.000488115	0.00038267	0.000277479	0.000287003	0.14464407	0.000564637	0.001034587	0.000430468	0.000449659	0.000296526	0.000679642	0.000277396	0.000344351	0.000258263	0.000277393	0.000286962	0.000210437	0.000334785	0.000334785	0.000325221	0.000373065	0.000353915	0.000401915	0.000267829	0.00028696	0.000229568	0.000315657	0.000258263	0.000200871	0.00028696	0.00031564	0.000210437	0.000296526	0.000248699	0.000315654	0.000325221	0.000334787	0.000200886	0.000325221	0.000200871	0.00030609	0.00028696	0.000220002	0.000334787	0.000363541	0.000325221	0.000277396	0.000363482	0.000296526	0.000248699	0.000449599	0.000334787	0.0003157	0.000344354	0.000382627	0.00030609	0.000334732	0.000353918	0.000287003	0.000267844	0.000277393	0.000344351	0.000296526	0.000401743	0.000344351	0.00029651	0.000267829	0.00030609	0.000296524	0.000420873	0.000334785	0.000296524	0.000277396	0.000449628	0.000325221	0.000315657	0.000315654	0.000420876	0.000353915	0.000315628	0.000344351	0.00028696	0.000296524	0.00028696	0.000258263	0.00028696	0.000277381	0.000363499	0.000363482	0.000344351	0.000315654	0.00028696	0.000373048	0.000258234	0.00028696	0.000392179	0.000392179	0.000267844	0.000258263	0.000277379
542617	0.002	0.000378117	0.000248825	0.000276286	0.000257855	0.000230215	0.000257842	0.000497533	0.01516875	0.08487585	0.00070058	0.65753897	0.002166538	0.002760816	0.000386846	0.00059022	0.961539302	0.005147336	0.029146402	0.000971154	0.000590262	0.000396412	0.000460859	0.000571376	0.00052513	0.00061759	0.001913391	0.000377568	0.000248634	0.000959332	0.000414553	0.000221006	0.000386816	0.000248618	0.136090111	0.000534627	0.000949575	0.000313093	0.000469876	0.000359164	0.000580427	0.000174964	0.000303883	0.000165755	0.000313107	0.000230215	0.000294676	0.000322302	0.000248632	0.000331524	0.000285482	0.000386832	0.000405208	0.00019338	0.000377733	0.000359137	0.000303885	0.000276259	0.000303911	0.000248632	0.000294676	0.000211798	0.000349957	0.000248632	0.00033151	0.000165755	0.00034072	0.000257842	0.000368349	0.000303885	0.000432888	0.000257842	0.000414404	0.000193381	0.000303885	0.000276259	0.000386761	0.000303883	0.000303883	0.000285466	0.000359137	0.000248632	0.000414376	0.000322302	0.00033151	0.000377579	0.000267051	0.000276259	0.000257842	0.000285468	0.000257842	0.000220994	0.000267051	0.000202589	0.000543464	0.000285468	0.000294676	0.000294678	0.000359137	0.00033151	0.000359137	0.000313093	0.000248618	0.00032236	0.000377554	0.00033151	0.000202589	0.00033151	0.000359139	0.000313079	0.00020259	0.000405181	0.000322302	0.000395971	0.000303883	0.000349927	0.00034072	0.000303883	0.000276259	0.000257842	0.000395985	0.000303885	0.000349927	0.000276245	0.000285466	0.00034072	0.000395971	0.000248632	0.000322302	0.000395971
542618	0.002	0.000408422	0.000295853	0.000387974	0.000336671	0.000255004	0.000377482	0.000581706	0.016637819	0.097543492	0.000755542	0.723947424	0.002285369	0.003162101	0.000357084	0.000623176	1.152128325	0.005501036	0.032701752	0.001065798	0.000828001	0.000551466	0.000438856	0.000704382	0.000489723	0.000837815	0.002335594	0.000530737	0.000285621	0.000837823	0.000306009	0.000428438	0.000448887	0.000316208	0.152428815	0.000653205	0.001154331	0.000357054	0.00039789	0.000428438	0.000683804	0.000295838	0.000438701	0.000265203	0.000346807	0.000336608	0.000244805	0.000336608	0.000295805	0.000306006	0.000285606	0.000275404	0.000448828	0.000306006	0.000306006	0.000255022	0.000295805	0.000438718	0.000306006	0.000448823	0.000367209	0.000367237	0.000387607	0.000326406	0.000377408	0.00038761	0.000254974	0.000285606	0.000469256	0.000316205	0.00049995	0.000346807	0.000397842	0.000326422	0.000469256	0.000336608	0.000438624	0.000306006	0.000397824	0.000367207	0.000581568	0.000346812	0.000459024	0.000275374	0.000295807	0.000295805	0.000377408	0.000346807	0.000377408	0.000265206	0.000357008	0.000408007	0.000326406	0.000275404	0.000336608	0.000438673	0.000336605	0.000336608	0.000275374	0.000285606	0.000438609	0.000265206	0.000418209	0.000408007	0.000336608	0.00029582	0.000326406	0.000469241	0.000265206	0.000367207	0.000336605	0.000377408	0.000346809	0.000255004	0.000356993	0.000326406	0.00026516	0.000367207	0.000336608	0.000234603	0.000367207	0.00040801	0.000316205	0.000418209	0.000285606	0.000438624	0.000356993	0.000357005	0.000316205	0.000326391
542619	0.002	0.000498398	0.000296824	0.000248756	0.000248756	0.000334895	0.000325353	0.000593626	0.015926642	0.091177437	0.000680073	0.677478954	0.002230693	0.003014574	0.000334979	0.000680658	1.03249777	0.005259453	0.030661433	0.001105521	0.000652208	0.000517349	0.000478709	0.000488258	0.00058394	0.000718481	0.001968344	0.000546067	0.000248753	0.000775745	0.00037322	0.000526485	0.000267891	0.000315758	0.143181273	0.000651434	0.001092499	0.000277457	0.000517163	0.000353999	0.000670141	0.000239187	0.000354016	0.000287026	0.000315775	0.000267888	0.000334864	0.000277471	0.000363568	0.000287026	0.000277459	0.000124377	0.000449688	0.000354011	0.000239187	0.000315727	0.000267891	0.000248756	0.000210485	0.000315729	0.000258324	0.000392297	0.000354013	0.000325295	0.00034443	0.000315727	0.000373148	0.000258324	0.000411418	0.00034443	0.000468894	0.000306163	0.000392312	0.000334878	0.000420987	0.000277457	0.000325295	0.000210485	0.000296594	0.000325295	0.000401849	0.000229621	0.000258322	0.000267864	0.00030616	0.000363565	0.00030616	0.000267891	0.000382705	0.000277457	0.000325295	0.000287026	0.00034443	0.000267888	0.000401837	0.000267891	0.000277459	0.000401837	0.000334862	0.000325295	0.000287026	0.000325298	0.000411418	0.000334862	0.000325295	0.000287026	0.000353999	0.000258322	0.000353997	0.000258322	0.000296592	0.000315729	0.00019135	0.000287026	0.000181754	0.000267862	0.000220053	0.000287026	0.00042097	0.000334864	0.000392269	0.000334864	0.000334864	0.000315758	0.000449702	0.000334862	0.000267891	0.000353999	0.0003827	0.000325295
542620	0.002	0.000398325	0.000246207	0.000274645	0.000293569	0.00017992	0.00040723	0.000435803	0.015756323	0.091725651	0.000720355	0.679806333	0.002274976	0.00289659	0.000369339	0.000673393	0.997799023	0.005361849	0.030533766	0.001237299	0.000702187	0.000407741	0.00055001	0.000521178	0.000558989	0.000682412	0.002291971	0.000350386	0.000293569	0.000786952	0.000397762	0.000407202	0.000255677	0.000274628	0.139867705	0.000540071	0.00110025	0.000284084	0.000369341	0.000274614	0.000682293	0.000246207	0.00036931	0.000284099	0.000284082	0.000312494	0.000388263	0.000236739	0.000217798	0.000303023	0.000369308	0.000274614	0.000397762	0.000321962	0.000236736	0.00046412	0.00032196	0.000293553	0.000303023	0.000331459	0.000265146	0.000284084	0.000293567	0.000312494	0.000284087	0.000321962	0.0004262	0.000350371	0.000312494	0.00033143	0.000426155	0.000284084	0.000435626	0.000303023	0.000350369	0.000321962	0.000303023	0.000359842	0.000397717	0.000407185	0.000539977	0.000369308	0.000445122	0.000255675	0.000293553	0.000321962	0.000350624	0.000426141	0.000321962	0.000255675	0.000312494	0.000293553	0.000331433	0.000303023	0.000274614	0.000331433	0.000246207	0.000321962	0.000340901	0.000388249	0.000246178	0.000312491	0.000321962	0.00036931	0.000426141	0.000303023	0.000312494	0.000274614	0.00033143	0.000265146	0.000321962	0.000321962	0.000312494	0.000274614	0.000312477	0.000340901	0.000340901	0.000293555	0.000284084	0.000284084	0.000321962	0.000293553	0.000312491	0.00033143	0.000246204	0.000293557	0.000312494	0.000350357	0.000388249	0.000388251
542621	0.002	0.00032722	0.000226957	0.000281378	0.000272314	0.000263252	0.00026332	0.000426908	0.014637967	0.087459523	0.000563187	0.657805705	0.002032762	0.002795338	0.000317832	0.000581807	0.983985914	0.005121448	0.028333171	0.000938978	0.000591529	0.000527003	0.000563568	0.000499641	0.000535716	0.000863956	0.00209627	0.000472303	0.000344968	0.000599632	0.000308607	0.000217839	0.000254147	0.00032679	0.136084605	0.000654318	0.000981731	0.00032676	0.000417615	0.000308607	0.000553953	0.000245072	0.000363121	0.00019061	0.000299516	0.000308623	0.000363096	0.000263223	0.000381234	0.000290454	0.000344914	0.000272341	0.00051759	0.000263225	0.000408492	0.000381263	0.000199687	0.000263225	0.00045401	0.000308607	0.000363067	0.000299529	0.00024507	0.000317671	0.000299532	0.000335836	0.000335838	0.000299532	0.000399416	0.000263223	0.000435725	0.000281403	0.000226903	0.000344914	0.000353991	0.000172456	0.000390311	0.000299529	0.000335854	0.000217841	0.000517536	0.000390311	0.000272301	0.000308607	0.000254147	0.000344943	0.000281378	0.000263225	0.000372147	0.000226916	0.000344914	0.000290454	0.000390325	0.000281376	0.00032676	0.000290454	0.000290454	0.00038122	0.000226916	0.00032676	0.000263223	0.000363069	0.000272301	0.000308621	0.000372145	0.000317698	0.000417542	0.000263223	0.000317683	0.000363094	0.000217826	0.000226916	0.000299529	0.000308607	0.00032676	0.000272287	0.000390298	0.000263223	0.00038122	0.000317685	0.000317671	0.000435707	0.000290454	0.000390311	0.000199686	0.000245072	0.000226916	0.000390298	0.000363069	0.000308607
542622	0.002	0.000365957	0.000335008	0.000213188	0.000294389	0.000253773	0.000284225	0.000639936	0.015605728	0.094885593	0.000721455	0.732194602	0.002428135	0.003023208	0.000345446	0.000711651	1.210342595	0.005725906	0.032054341	0.001254347	0.000783756	0.000447055	0.000538396	0.000518473	0.000599193	0.000721432	0.002159918	0.0005688	0.000416225	0.000853716	0.00049761	0.000375639	0.000304571	0.00041621	0.151556749	0.000619793	0.001199755	0.000436587	0.000446677	0.000406028	0.000710944	0.000355278	0.00033496	0.000345111	0.000243608	0.000213172	0.000314659	0.00028421	0.000304525	0.000233457	0.000355263	0.000223306	0.000456907	0.000385715	0.000426331	0.00028421	0.000345111	0.000274058	0.000345127	0.000223307	0.000406031	0.000324811	0.000375561	0.000263909	0.000253758	0.00030451	0.000416182	0.00028421	0.000406013	0.000345157	0.000456796	0.00028421	0.000406015	0.000324811	0.000446629	0.000324826	0.000416164	0.00035526	0.000365412	0.00030451	0.000416149	0.000324811	0.000314662	0.000253758	0.000253758	0.000314659	0.000375563	0.000375561	0.000395882	0.000365412	0.000436465	0.000263894	0.000487278	0.000263909	0.000375561	0.00033496	0.000345111	0.000375563	0.000324813	0.000334962	0.00028421	0.000355278	0.000355263	0.000395864	0.000355217	0.000365412	0.000365414	0.000385712	0.000324811	0.00030451	0.000314662	0.00028421	0.000274058	0.000365412	0.000375563	0.000426313	0.000324811	0.000345111	0.000253758	0.000345111	0.000365412	0.000253758	0.000426313	0.000395861	0.000314659	0.000406015	0.000294359	0.000345111	0.000375563	0.000334962
542623	0.002	0.000408537	0.000346906	0.000306002	0.000295836	0.000367147	0.000265193	0.000540917	0.016569286	0.097427913	0.000694303	0.728650176	0.002336339	0.002904406	0.00045924	0.000725259	1.123575766	0.00596107	0.031603672	0.001147647	0.000797484	0.000530827	0.00064335	0.000663806	0.000653397	0.000878156	0.002025907	0.000541287	0.0003162	0.000694112	0.000387606	0.000305944	0.00028556	0.000336566	0.154004659	0.000602276	0.001144197	0.000387575	0.000499899	0.000305957	0.000530468	0.000295757	0.000489641	0.000346751	0.000397775	0.00028556	0.000244766	0.000214169	0.000305957	0.000295714	0.000346753	0.000295757	0.000397744	0.000367163	0.000438571	0.000336553	0.000316156	0.000336538	0.000244765	0.000326356	0.000418141	0.000336551	0.000254963	0.000316156	0.000346751	0.000305957	0.000387547	0.000336551	0.000520223	0.000254963	0.000458968	0.000326295	0.000367147	0.00035695	0.000367147	0.000295759	0.000397744	0.000367163	0.00027536	0.000326356	0.000377345	0.000254963	0.000520205	0.000428356	0.000418141	0.000244765	0.000336584	0.000377345	0.000407941	0.000367147	0.000336553	0.000346756	0.000244765	0.00027536	0.000428356	0.000214169	0.000295729	0.000367147	0.00028556	0.000336551	0.000316154	0.00035695	0.000418141	0.000407941	0.000377345	0.000438538	0.000377345	0.000224367	0.000295742	0.000316156	0.000407944	0.000305926	0.000367147	0.000377345	0.000336553	0.00028556	0.00027536	0.000305957	0.000316154	0.000336523	0.000346751	0.000285544	0.000407941	0.000295759	0.000326354	0.000305957	0.000489544	0.000448766	0.000397742	0.000336553
542624	0.002	0.000420505	0.000319998	0.000270011	0.000169951	0.000210043	0.000239931	0.00074042	0.016335325	0.09410922	0.000760636	0.714630673	0.002209934	0.002926858	0.000329921	0.000670871	1.07921636	0.005781563	0.031218576	0.001124693	0.000711795	0.000390215	0.000600486	0.000590236	0.000429954	0.000870825	0.002238227	0.000650398	0.00028996	0.000911022	0.000409912	0.00037992	0.000389936	0.000349898	0.151307627	0.000520093	0.00104116	0.000369984	0.000339932	0.00030991	0.000780363	0.000369924	0.000319908	0.000299914	0.000359899	0.000329904	0.000329906	0.000299914	0.000299914	0.00023993	0.000419911	0.000289915	0.000529982	0.00046988	0.000319923	0.000309912	0.000299914	0.000309912	0.000339902	0.0003499	0.000329906	0.000369894	0.000369894	0.000359941	0.000289918	0.000429909	0.000359896	0.000249927	0.00040996	0.000389918	0.000389888	0.000289933	0.000309897	0.000409882	0.000319908	0.000419893	0.00027992	0.000259926	0.000329904	0.000339902	0.000449888	0.000259926	0.00027992	0.000249927	0.000189945	0.000329904	0.0003499	0.000319908	0.000349885	0.000389886	0.000249912	0.000289915	0.000289915	0.000429909	0.000429879	0.000369894	0.00031991	0.000289918	0.000419881	0.000299914	0.000299914	0.000319908	0.000359869	0.000399887	0.000339845	0.000319908	0.000269906	0.00037989	0.000399884	0.000249927	0.00027992	0.000299884	0.000329904	0.000319908	0.0003499	0.00027992	0.000419881	0.000339902	0.000429877	0.000269921	0.000299884	0.0003499	0.000429877	0.000379893	0.00030991	0.000289915	0.000329904	0.000419911	0.000419878	0.000329904
542625	0.002	0.000452293	0.000298134	0.000269103	0.000240289	0.000249842	0.00027867	0.000596202	0.015735702	0.091512331	0.000731146	0.680678438	0.002404664	0.00303824	0.000432962	0.000818355	1.007316956	0.00553812	0.029844545	0.001187357	0.000683922	0.000500413	0.000586945	0.000596236	0.00055759	0.000846668	0.002180657	0.000548035	0.000336458	0.000683197	0.000490262	0.000326804	0.000413242	0.000221013	0.142870406	0.000634946	0.001145394	0.000240231	0.000413247	0.000413286	0.000653836	0.000365154	0.000355544	0.000249856	0.000307511	0.000249842	0.000230608	0.000201794	0.000240246	0.00039401	0.000278668	0.000297886	0.000374777	0.000230623	0.000451766	0.000249842	0.000240231	0.00025945	0.000326718	0.000307497	0.000317105	0.000240231	0.000221013	0.000288278	0.00025945	0.000297889	0.000345936	0.000278668	0.000297889	0.000451794	0.000480537	0.000355573	0.000374834	0.000288293	0.000307497	0.000336326	0.000307514	0.000365154	0.000288278	0.000403646	0.000422824	0.000393981	0.000326715	0.000317105	0.000307497	0.000211404	0.000201795	0.000336326	0.000413199	0.000249827	0.000336326	0.000355544	0.000317107	0.000365152	0.000442071	0.000384371	0.000374762	0.000393995	0.00029793	0.000288278	0.000317122	0.000345934	0.000365152	0.00043242	0.000345934	0.000365152	0.000355544	0.000297886	0.000326713	0.000278668	0.000336323	0.00037476	0.000297889	0.000249842	0.00025945	0.000307497	0.000336328	0.000259452	0.000288278	0.000365152	0.000269046	0.000355542	0.000355546	0.000288278	0.000288278	0.00025945	0.000461362	0.000413199	0.000326715	0.000297889
542626	0.002	0.000380464	0.000229574	0.000134574	0.000142465	0.000182039	0.000245358	0.000403871	0.012875604	0.075670293	0.000618017	0.567661559	0.001780875	0.002397344	0.000245358	0.000562848	0.907887015	0.004244761	0.025134711	0.000770627	0.000483907	0.00048346	0.000467574	0.000483486	0.000308699	0.00064978	0.001588344	0.000459283	0.000221613	0.000784943	0.000292858	0.000284978	0.00022173	0.000182039	0.116814369	0.000554431	0.00093543	0.000237454	0.000340372	0.000229529	0.000522713	0.000308711	0.000364138	0.000205784	0.000221613	0.000245358	0.000269101	0.00022955	0.000269103	0.000221613	0.000261199	0.000190001	0.000285002	0.000182003	0.000332456	0.000253272	0.000158294	0.000189953	0.000292822	0.000174125	0.000284942	0.000284932	0.000308723	0.000269113	0.000292844	0.000197868	0.000189953	0.000245356	0.00037203	0.000277017	0.000467163	0.000245358	0.000237442	0.000213697	0.000332422	0.000284932	0.000237442	0.000237442	0.000237442	0.000277017	0.000316579	0.000237442	0.000229527	0.00028493	0.000245356	0.00029287	0.000372007	0.000292846	0.000324505	0.000308687	0.000316589	0.000348297	0.000269101	0.000269101	0.000292834	0.000213699	0.000277017	0.000213697	0.000277015	0.00033249	0.000308687	0.000158294	0.000316589	0.000277017	0.000269101	0.000245358	0.000245356	0.000221613	0.000316591	0.000245356	0.000269101	0.000316591	0.000269101	0.000197858	0.000261187	0.000269113	0.000205784	0.000316625	0.000205784	0.000277015	0.000269101	0.000340334	0.000261185	0.000300762	0.00023743	0.000364127	0.000261185	0.000364067	0.000292846	0.000316591
542627	0.002	0.000407736	0.000277868	0.000212809	0.000259072	0.000277577	0.000240581	0.000462962	0.015246847	0.08682372	0.000657589	0.667752341	0.002296465	0.002925039	0.000388653	0.000611639	1.015828907	0.005118217	0.029886547	0.000948196	0.00069564	0.000444785	0.000518532	0.000537109	0.000518428	0.0007504	0.001951041	0.000601947	0.000333092	0.000750356	0.000397872	0.00029611	0.000277577	0.000268323	0.136731495	0.000481347	0.001168403	0.000333134	0.000527555	0.000342401	0.000527582	0.000277577	0.000360848	0.000397877	0.000333106	0.000259072	0.000379383	0.000249821	0.000360892	0.000305336	0.000268323	0.000360964	0.000434884	0.000314587	0.000305333	0.000268323	0.000286828	0.000175826	0.000305349	0.000296082	0.000212795	0.000203556	0.000249818	0.000231313	0.000314589	0.000277577	0.000305333	0.000360848	0.000444207	0.000296082	0.000481257	0.000231313	0.000277591	0.000333134	0.000434914	0.000286828	0.000305333	0.000379383	0.000296082	0.000249818	0.000555311	0.000323854	0.000379342	0.000249821	0.000185051	0.000286828	0.000407126	0.000323841	0.000370104	0.000296082	0.000286828	0.000314587	0.000351597	0.000323854	0.000351597	0.000231313	0.000249821	0.000286828	0.000286828	0.000305336	0.000379356	0.000333094	0.000342346	0.000351625	0.000416379	0.000351611	0.000342318	0.000360848	0.000397861	0.000314587	0.000249818	0.000277577	0.000249821	0.000351597	0.000286828	0.000323841	0.000259072	0.000370102	0.000342346	0.000277577	0.000351599	0.000388607	0.000259072	0.000453405	0.000277577	0.000277577	0.000296082	0.000286817	0.000351599	0.000249805
542628	0.002	0.000348283	0.000330355	0.00023188	0.000196183	0.000178348	0.000312308	0.000437133	0.014470247	0.084629136	0.000660569	0.641171376	0.002043252	0.002836362	0.000374704	0.000669982	1.035473451	0.004846799	0.027688838	0.000994016	0.000787117	0.000392859	0.000535397	0.000455191	0.000445983	0.000714269	0.001772099	0.000356738	0.000258697	0.000714258	0.000374559	0.000249688	0.000276692	0.000267522	0.13333222	0.000526349	0.000803404	0.00024089	0.000329961	0.000329998	0.000624583	0.000267522	0.000383489	0.000231853	0.000249688	0.000214018	0.000285357	0.000329969	0.000338861	0.000285357	0.000294276	0.000321055	0.00048169	0.000294276	0.000294276	0.000329943	0.000249688	0.000276439	0.000285357	0.000276439	0.00031211	0.000249701	0.000249688	0.000285357	0.000374586	0.000294273	0.000303192	0.000321002	0.000410296	0.00031211	0.000445978	0.000285357	0.000240769	0.000285357	0.000303192	0.000329945	0.000267522	0.000321026	0.000294276	0.000222937	0.000356711	0.000365641	0.00031211	0.000303192	0.000213992	0.000312108	0.000312124	0.000276439	0.000436993	0.000196183	0.000267522	0.000214017	0.000249688	0.00031211	0.000454899	0.000294276	0.000294273	0.000240769	0.000303192	0.000214032	0.000446005	0.000294276	0.000267522	0.000294273	0.000347777	0.000303192	0.00034778	0.000240756	0.000329945	0.000356696	0.00042805	0.00031211	0.000383462	0.000294273	0.000303178	0.000276439	0.0002943	0.000196183	0.000347791	0.00031211	0.000329943	0.000294273	0.000285357	0.000267522	0.000312108	0.000285359	0.000276439	0.000321026	0.000338861	0.00036563
542629	0.002	0.000410912	0.000300949	0.000219015	0.000173225	0.000355679	0.000237047	0.000611406	0.014597572	0.085268454	0.000620791	0.650642612	0.001950503	0.002762761	0.000310241	0.000593491	1.029554593	0.004422685	0.028650508	0.001109042	0.000657687	0.00040163	0.000593368	0.000511092	0.00052906	0.000657143	0.002105281	0.000501928	0.000182343	0.000593074	0.00038295	0.000209695	0.000364757	0.000392052	0.139605248	0.000611691	0.000922173	0.000273515	0.000455903	0.000246163	0.000547401	0.000337336	0.000419448	0.000273515	0.000300868	0.000319184	0.00032822	0.000346452	0.000300879	0.000337336	0.000264383	0.000291752	0.000401214	0.00040117	0.000328218	0.000337334	0.000227929	0.000209681	0.000319102	0.000328218	0.000227929	0.000255281	0.000273515	0.000300865	0.000246163	0.000309984	0.000373834	0.000291749	0.000382952	0.000282631	0.000364686	0.000309984	0.000264399	0.000264397	0.000456078	0.000264399	0.00033735	0.000291749	0.000282633	0.000382961	0.000419405	0.000291749	0.000300868	0.000364688	0.000291749	0.000300868	0.000273515	0.000309984	0.00033735	0.000255279	0.000328218	0.000209695	0.000273515	0.000273515	0.000346495	0.000291749	0.000218812	0.000364688	0.000328204	0.000300865	0.000282633	0.000255281	0.000282633	0.000237047	0.000319115	0.000319102	0.000246163	0.000328218	0.000328218	0.000255281	0.000218785	0.000364686	0.000291749	0.000246163	0.000310011	0.000437652	0.00031914	0.000264397	0.000273515	0.000300865	0.000246149	0.000410273	0.000309984	0.000309984	0.000319099	0.000364688	0.000291749	0.000373818	0.000291749	0.000364675
542630	0.002	0.000267433	0.000294921	0.000248659	0.000221006	0.000230214	0.000211798	0.000589739	0.01451102	0.086627799	0.000543884	0.660223414	0.002035211	0.002882428	0.000331509	0.000599489	1.036215708	0.00561232	0.029220166	0.001109679	0.000729227	0.000424119	0.000636153	0.0005437	0.000460967	0.000830074	0.001950259	0.000506972	0.000267051	0.000728565	0.000525317	0.000211798	0.000294675	0.000294675	0.138319497	0.000552946	0.001107157	0.00034997	0.000469783	0.000395998	0.000571145	0.000294675	0.000340761	0.000221007	0.000221005	0.000285468	0.00035915	0.000294675	0.000331512	0.000248634	0.000322302	0.000239422	0.000423641	0.000294678	0.000313092	0.000276258	0.000267062	0.000285466	0.00020259	0.00019338	0.000331526	0.000221006	0.00035915	0.000331523	0.000303899	0.000303899	0.000331526	0.000405192	0.000405194	0.000285468	0.000414445	0.000257841	0.000322302	0.000257841	0.000285482	0.000285466	0.000423625	0.000322302	0.000359164	0.000331509	0.000478959	0.000193367	0.000368357	0.000248618	0.00023941	0.000349927	0.000469694	0.000331567	0.000285466	0.000331509	0.000294675	0.000303883	0.000349927	0.000267051	0.000313081	0.000340719	0.000285454	0.000211785	0.000303885	0.000313095	0.000211797	0.000285468	0.000303883	0.00039597	0.000405178	0.000423625	0.000267049	0.000303885	0.000285466	0.000294675	0.000276258	0.000359136	0.000294675	0.000322302	0.000267049	0.000313092	0.000276258	0.000313095	0.000377553	0.000267049	0.000395973	0.000211798	0.000405178	0.000267049	0.0003223	0.000368344	0.000414415	0.00035915	0.000340719	0.000349929
542631	0.002	0.0004879	0.000334966	0.000365315	0.000202944	0.000263826	0.000243534	0.000609205	0.016266387	0.0943411	0.000670564	0.73388627	0.002160325	0.002980967	0.000345143	0.000752283	1.307675159	0.005507662	0.033170611	0.001152229	0.00066059	0.000548588	0.000497534	0.000578934	0.000466954	0.000884349	0.002220537	0.000568598	0.000324712	0.000853271	0.000395789	0.00040595	0.000304448	0.000385686	0.152837937	0.000609628	0.001036378	0.000324712	0.000456748	0.000395758	0.000619297	0.00025368	0.000436453	0.000365315	0.000426244	0.000324727	0.00039588	0.000395849	0.000345006	0.000314563	0.0003653	0.000344993	0.000487145	0.000304417	0.000375449	0.000345006	0.000405952	0.0003653	0.000273959	0.000324712	0.00033486	0.000345006	0.000284138	0.000334858	0.000395743	0.000182649	0.000304417	0.000284123	0.000314566	0.00039574	0.0003653	0.000304448	0.000375451	0.000223238	0.000365303	0.00039588	0.000456717	0.000263829	0.000324712	0.000294271	0.000497308	0.000405889	0.000334888	0.000345006	0.000324696	0.000334845	0.000334845	0.000436332	0.000345006	0.000395743	0.000273975	0.0003653	0.000385595	0.000294271	0.000537851	0.000324712	0.00018262	0.000273975	0.000405904	0.000344991	0.000334858	0.000223238	0.000304417	0.000416037	0.000324712	0.000334858	0.000395728	0.00033486	0.000375449	0.000345006	0.000375449	0.00025368	0.000385595	0.000233385	0.000497263	0.000436347	0.000243533	0.000314563	0.000345006	0.000263829	0.000345008	0.000355154	0.000426186	0.000395743	0.000304417	0.000273977	0.00046679	0.000476936	0.000385579	0.000405891
542632	0.002	0.000330241	0.000394103	0.000357298	0.000228992	0.000201515	0.000247355	0.00058674	0.014021436	0.084989447	0.000568389	0.66204359	0.00221006	0.002764996	0.000320591	0.000531982	0.947781724	0.004735158	0.028741662	0.000975342	0.000752959	0.000476839	0.000577653	0.00042165	0.00041226	0.000715401	0.001856711	0.000439953	0.000394005	0.000660088	0.000458162	0.000320591	0.000393895	0.00034811	0.137074176	0.000595965	0.001183968	0.000329777	0.000513097	0.000394142	0.000577372	0.000302285	0.000247311	0.000265633	0.000375617	0.000210673	0.00031143	0.000247352	0.000366401	0.00033891	0.000302271	0.000256472	0.00036639	0.00028395	0.00031143	0.000265633	0.000192354	0.00028395	0.000256472	0.000320588	0.000403042	0.000219832	0.000192353	0.000274791	0.000384764	0.000375576	0.000329751	0.000238153	0.00028395	0.000348068	0.000448828	0.000274791	0.000448881	0.000430509	0.000384723	0.000320591	0.0002565	0.000393882	0.000256472	0.000265633	0.00043052	0.000302269	0.000375551	0.000384721	0.000293111	0.000329749	0.000274791	0.000338926	0.000439692	0.000293138	0.000302269	0.000228992	0.000329749	0.000293111	0.000448842	0.000293111	0.000375549	0.000256458	0.000302269	0.000265631	0.000274791	0.000183193	0.000256472	0.000348068	0.000329749	0.000238153	0.000329749	0.000201513	0.000384709	0.00033891	0.000274791	0.000348084	0.000256472	0.000293111	0.000320591	0.000302269	0.000238139	0.000247298	0.00040307	0.000329749	0.000357227	0.000274791	0.000467186	0.000311402	0.000329747	0.000448826	0.00033891	0.000274764	0.000421346	0.00033891
542633	0.002	0.000487103	0.000298716	0.000315716	0.000179204	0.000221856	0.0002648	0.000495183	0.013153048	0.079628138	0.000657939	0.606181645	0.001980702	0.002723051	0.000187774	0.000435753	2.234492631	0.004999574	0.027086076	0.001054262	0.000555862	0.000384503	0.000375677	0.000401266	0.000409697	0.000666249	0.00188433	0.000418329	0.000298652	0.000726046	0.00046959	0.000290236	0.000213347	0.000281597	0.126347721	0.000495205	0.001017164	0.000247466	0.000512262	0.000332782	0.000623396	0.000315731	0.000384057	0.000264519	0.000307186	0.000375462	0.000281587	0.000247453	0.000290131	0.00024744	0.000221856	0.000238921	0.000298652	0.000273053	0.000298678	0.000264519	0.000290118	0.000264521	0.000221856	0.000281587	0.000281587	0.000255987	0.000307235	0.000264519	0.000281585	0.000273055	0.000315716	0.00020479	0.000332797	0.000273055	0.000409619	0.000281587	0.000315718	0.000349862	0.000358371	0.000315729	0.000290131	0.000307186	0.000290118	0.000307186	0.000375462	0.00032425	0.000264519	0.000290133	0.00032425	0.000349864	0.000256	0.000358409	0.000307186	0.000298652	0.000213298	0.00032425	0.000298652	0.000315718	0.00041814	0.000264519	0.000213322	0.000221843	0.000230388	0.000247453	0.000273053	0.000315718	0.000290093	0.000332784	0.00031572	0.000384006	0.000281585	0.000332784	0.000341315	0.000290118	0.000204789	0.000290118	0.00024744	0.00032425	0.000238921	0.000332784	0.000315718	0.000341315	0.000383994	0.000307184	0.000255974	0.000307184	0.000273053	0.000255987	0.000324263	0.000238921	0.00032425	0.000273053	0.000238921	0.000290118
542634	0.002	0.000347974	0.000294078	0.000204932	0.000294062	0.000302944	0.000222753	0.000454732	0.014600844	0.084640572	0.000669281	0.633371742	0.002166572	0.002933502	0.000285138	0.000651508	0.926374937	0.004892425	0.027475598	0.00099358	0.00059835	0.000392552	0.000463646	0.000427994	0.000517017	0.000588742	0.001779737	0.000499266	0.000213843	0.000865885	0.00037424	0.000213844	0.000285124	0.000338651	0.135701193	0.000552811	0.001187337	0.000249497	0.000374283	0.000365463	0.000499104	0.000267304	0.000294033	0.000285124	0.000329702	0.000267304	0.000409947	0.000213844	0.000240599	0.000329689	0.000338587	0.000249484	0.00041879	0.000338585	0.000400998	0.000258393	0.00039206	0.000258393	0.000347496	0.000285124	0.000285124	0.000249484	0.000267304	0.000320778	0.000231664	0.000249484	0.000320778	0.000285126	0.000276215	0.000302947	0.000392101	0.000240573	0.000294033	0.000320791	0.000347522	0.000311853	0.000356418	0.000276213	0.000258393	0.000258395	0.000374227	0.000187086	0.000329673	0.000356407	0.000365316	0.000267304	0.000267304	0.000338625	0.000418803	0.000195903	0.000329673	0.000347511	0.000285111	0.000338585	0.000320751	0.000294033	0.000240548	0.000240546	0.000240573	0.000276213	0.000320778	0.000267304	0.000285126	0.000329676	0.000320764	0.000267304	0.000311853	0.000338585	0.000329676	0.000356405	0.000311855	0.000356407	0.000231662	0.000329676	0.00021383	0.000178163	0.000338585	0.000204933	0.000365289	0.000320793	0.000329673	0.000329676	0.000400983	0.000222753	0.000356418	0.000294035	0.000320762	0.000258393	0.000294035	0.000347496
542635	0.002	0.000521295	0.000285975	0.000265364	0.000204127	0.000265364	0.000295984	0.000541303	0.015567387	0.093627582	0.000827874	0.730513152	0.002482705	0.002719457	0.000285777	0.000797435	1.115892951	0.00533819	0.032674662	0.001251324	0.000665023	0.000429181	0.000551696	0.000500781	0.000551357	0.000848852	0.00224396	0.000582163	0.000285792	0.001042958	0.000479912	0.000306189	0.000347029	0.000255157	0.152211325	0.000674397	0.000991174	0.000408312	0.00045936	0.000347014	0.000725088	0.000387854	0.000377652	0.000224538	0.000316412	0.000265364	0.000418476	0.000316394	0.000285777	0.000367426	0.000347014	0.000408282	0.000622817	0.000265364	0.000438902	0.000295984	0.000347014	0.000357221	0.00031644	0.000204126	0.000316396	0.000336809	0.000316396	0.000265364	0.000306189	0.000275541	0.000326601	0.000265364	0.000551204	0.000275572	0.000530807	0.000418459	0.000398049	0.000285774	0.000326586	0.000285792	0.000438886	0.000306189	0.00053097	0.000347032	0.000387854	0.000336809	0.000530851	0.000316396	0.000244951	0.000285779	0.000387839	0.000398044	0.000367426	0.00024495	0.000387839	0.000347014	0.000428681	0.000336806	0.000418459	0.000316396	0.000275569	0.000193919	0.000347014	0.000408266	0.000357219	0.000316394	0.00044914	0.000347014	0.000357219	0.000336806	0.000489934	0.000295981	0.000397924	0.000316379	0.000387839	0.000336806	0.000285777	0.000326601	0.000347016	0.000367426	0.000265349	0.000449155	0.000336809	0.000479711	0.000316396	0.000326601	0.000336806	0.000255159	0.000428694	0.000326586	0.000336809	0.000347014	0.000398092	0.000387915
542636	0.002	0.000469009	0.000436872	0.00035131	0.000383208	0.000244807	0.000351278	0.000639019	0.017736135	0.101175977	0.000703075	0.76438615	0.00290363	0.003256197	0.000457811	0.000853668	1.122557467	0.005624413	0.034512676	0.001208284	0.000789944	0.000490296	0.00054303	0.000639128	0.000447171	0.000959629	0.002318437	0.000543282	0.000361889	0.000820614	0.000404623	0.000287384	0.000329972	0.000393819	0.161388479	0.000799072	0.000980391	0.000329975	0.00042577	0.000468469	0.000649674	0.000329956	0.0004577	0.000361889	0.000361889	0.000340601	0.000298027	0.000276739	0.000276739	0.000361937	0.000468361	0.000276739	0.000532318	0.000415173	0.000436415	0.000404466	0.000372534	0.000393821	0.000298027	0.000308672	0.000298043	0.000351262	0.000479114	0.000447073	0.000404464	0.000361889	0.000404464	0.000351246	0.000457715	0.000234162	0.000425751	0.000361889	0.000319314	0.000287382	0.0004577	0.000361889	0.000340601	0.000361889	0.000319314	0.000340601	0.000585557	0.000393821	0.000234163	0.000234165	0.000244808	0.000478987	0.000287382	0.000351244	0.000447039	0.000351244	0.000223519	0.000436412	0.000393821	0.000276739	0.000457702	0.000319314	0.000361889	0.000383176	0.000404464	0.000319314	0.000383176	0.000468326	0.000329956	0.000329956	0.000415109	0.000415157	0.000478971	0.000521562	0.000244775	0.000351246	0.000329959	0.000351246	0.000361857	0.000351246	0.000308669	0.000404464	0.000351246	0.000276739	0.000372534	0.000308672	0.000287382	0.000266094	0.00031933	0.000340601	0.000276736	0.000532239	0.000319314	0.000383176	0.000510903	0.000372534
542637	0.002	0.000396184	0.00029259	0.000189281	0.000240904	0.000172074	0.000232301	0.000447603	0.014164248	0.079197396	0.000516744	0.607630174	0.002222423	0.002684018	0.000318466	0.000594736	0.880347195	0.004685072	0.027019962	0.00100268	0.000655688	0.000491119	0.000525587	0.000447717	0.000516686	0.000611348	0.001622708	0.00058556	0.000275318	0.000784372	0.000344175	0.000283936	0.000249532	0.000258124	0.127262359	0.000464952	0.00096502	0.000335622	0.000404498	0.000266716	0.000533715	0.000223696	0.000283921	0.000240968	0.000361367	0.000275318	0.000352778	0.000387233	0.000335583	0.000232301	0.000249508	0.000223696	0.000369985	0.00026669	0.000189281	0.000370049	0.000249521	0.000249508	0.000258111	0.000249506	0.000275346	0.000249534	0.000215092	0.000292525	0.000283923	0.000249506	0.000258111	0.00032694	0.000292528	0.000292525	0.000430287	0.000326914	0.000352778	0.000326966	0.000456073	0.000232299	0.000326953	0.000240904	0.000232301	0.000249506	0.000395823	0.000258111	0.000240904	0.000283921	0.00032694	0.000292528	0.000292525	0.000326955	0.000335545	0.000223696	0.000292564	0.000318337	0.000387166	0.000326927	0.000249506	0.000352752	0.000369959	0.000223696	0.000249506	0.00032694	0.000292525	0.000249506	0.000283923	0.000369946	0.000232286	0.000249506	0.00030113	0.000240904	0.000275318	0.000215092	0.000240904	0.00036138	0.000215094	0.000292528	0.000258111	0.000240904	0.000275318	0.000309735	0.000283923	0.000292525	0.000292525	0.000301128	0.000318337	0.000240904	0.000309746	0.000258111	0.00018928	0.00032694	0.000266716	0.000292525
542638	0.002	0.000470036	0.000346925	0.000275477	0.000265273	0.00039794	0.000387785	0.000581931	0.017007602	0.097113157	0.000930043	0.733179399	0.002244924	0.003110638	0.000377565	0.000766387	1.135857501	0.005861462	0.03179539	0.001219484	0.000633506	0.000561989	0.000520865	0.000510447	0.000459238	0.00094027	0.002192702	0.000612841	0.000336706	0.000725084	0.000336693	0.000295895	0.000285679	0.000367453	0.154679864	0.000684347	0.00120592	0.000244866	0.00059201	0.000336724	0.000816892	0.000306084	0.000234664	0.000336693	0.000326489	0.00029588	0.00029588	0.000367331	0.000275475	0.000275477	0.000377532	0.000285679	0.000336691	0.00018365	0.000357099	0.000408188	0.000326489	0.000316288	0.000357099	0.000265243	0.000255072	0.00029588	0.000265243	0.000397925	0.000346897	0.000346895	0.000418318	0.000367318	0.000499968	0.000275475	0.000459157	0.00029588	0.00039791	0.000306115	0.000428534	0.000479807	0.000193852	0.000265365	0.000357099	0.000428608	0.000581638	0.000336693	0.000336693	0.000357096	0.000316303	0.000316288	0.000357099	0.000275475	0.000438721	0.000326489	0.000316286	0.000255056	0.000418315	0.000275444	0.000418315	0.000336691	0.000326474	0.000306084	0.000265271	0.000377502	0.000265243	0.00039791	0.000326474	0.000346895	0.000336693	0.000408111	0.000346895	0.000306069	0.00029588	0.000306069	0.000224446	0.00037755	0.00029588	0.000438721	0.000244868	0.000418315	0.000265273	0.000346895	0.000265273	0.000346895	0.000316286	0.000367316	0.000408142	0.000326489	0.000285679	0.000336696	0.000428519	0.000295867	0.000224461	0.000306084
542639	0.002	0.000351666	0.000239833	0.00018843	0.000256951	0.000162736	0.000325509	0.000488569	0.013723223	0.081034807	0.000531512	0.616002583	0.001927537	0.002802858	0.000316919	0.00056624	0.881581142	0.004648122	0.027303694	0.001049835	0.000575082	0.000377396	0.000462834	0.000557469	0.000531292	0.000600369	0.001796821	0.000454204	0.000291212	0.00066009	0.000274083	0.00031697	0.000231255	0.000145606	0.127481814	0.00054877	0.000883311	0.000265517	0.000428399	0.000291223	0.000385556	0.000214125	0.00027408	0.000222691	0.000299802	0.000188429	0.000239821	0.000231257	0.00018843	0.000256951	0.000359758	0.000239821	0.00044552	0.000308342	0.00030834	0.000231255	0.000256951	0.00020556	0.000248385	0.00030834	0.00027408	0.000308342	0.000291212	0.000282646	0.000256951	0.00032547	0.00030834	0.000222691	0.000359719	0.000222691	0.00040262	0.000265514	0.000265517	0.000437059	0.000282646	0.000316904	0.000299774	0.000248385	0.000282644	0.000265517	0.000565652	0.000325485	0.000325472	0.000282659	0.000308317	0.000385426	0.000231255	0.000291223	0.000308342	0.000265514	0.000325444	0.000256963	0.000239821	0.000291249	0.000351168	0.000256951	0.000376873	0.000256951	0.000325457	0.000299787	0.000256951	0.000214125	0.00029121	0.000419865	0.000299774	0.000265517	0.000342615	0.00027408	0.000351166	0.00027408	0.00029121	0.000231255	0.000376875	0.000299776	0.000316906	0.000334034	0.00030834	0.000282644	0.000231242	0.000231257	0.000316906	0.000334049	0.000316904	0.000368296	0.000368298	0.000265529	0.00025694	0.000256963	0.000368311	0.000282646
542640	0.002	0.000384111	0.000270296	0.000217981	0.000217928	0.000200494	0.000226647	0.000470915	0.014827459	0.081578544	0.000663135	0.623591538	0.002190688	0.002799764	0.000287733	0.000637541	0.898804025	0.005104576	0.026981313	0.001077287	0.000523874	0.000384035	0.000497221	0.000506266	0.000523204	0.000715772	0.001890072	0.000383907	0.00020056	0.000654464	0.000209212	0.000322575	0.000235363	0.000313857	0.130704821	0.00049715	0.001161651	0.00035743	0.000340009	0.00030518	0.000636786	0.000305102	0.000409957	0.000235363	0.000331252	0.000252799	0.000392351	0.000278949	0.000278949	0.000296383	0.000401028	0.000348686	0.000296386	0.000270244	0.000305115	0.000217928	0.000313818	0.000191777	0.000313818	0.000305102	0.000383622	0.000270244	0.000226647	0.000322538	0.000261515	0.000244081	0.00031382	0.000217931	0.000427182	0.000261515	0.000270246	0.000261515	0.000348686	0.00033997	0.000296386	0.000252799	0.000357402	0.000244081	0.000296357	0.000261515	0.000496989	0.000287667	0.000278949	0.000252797	0.000209225	0.000226647	0.000270231	0.000313818	0.000366096	0.000270233	0.000244081	0.000270233	0.000270207	0.000200481	0.000313818	0.00023535	0.000374838	0.000322534	0.000287667	0.000261515	0.000287667	0.000278951	0.000278949	0.000418438	0.000339968	0.000383596	0.000244081	0.000409733	0.000287667	0.000270231	0.000313754	0.000217915	0.000322536	0.000357404	0.000374838	0.000287667	0.000244081	0.000287665	0.000313818	0.000270231	0.000287667	0.000244081	0.000339968	0.000235363	0.000278949	0.000270231	0.000296383	0.000305102	0.000331252	0.000331239
542641	0.002	0.000398347	0.000358268	0.000308492	0.000278491	0.000278491	0.000278491	0.000547308	0.016180933	0.093442904	0.000687024	0.715378274	0.002409655	0.00305291	0.000388075	0.000507948	1.079136083	0.005487257	0.032103624	0.001148913	0.00061789	0.000417931	0.000637074	0.000527398	0.000507387	0.000746757	0.001896031	0.000387913	0.000437764	0.000836722	0.000368066	0.000258599	0.000377954	0.000278491	0.149667266	0.000517367	0.00123561	0.000437704	0.000407823	0.000397918	0.000676813	0.000358074	0.000278491	0.000288436	0.000278491	0.000218814	0.000268544	0.000358059	0.000258596	0.000368036	0.000348114	0.000358076	0.000368006	0.000328222	0.000358059	0.00030833	0.00032822	0.000238706	0.000318275	0.000487463	0.000278491	0.000208867	0.000208838	0.000377966	0.000387943	0.000288438	0.000358059	0.000288436	0.0004277	0.00022876	0.000407823	0.000328205	0.000338167	0.000348114	0.000378043	0.00030833	0.000248652	0.00030833	0.000258599	0.00039789	0.00040779	0.000288436	0.000318275	0.000258599	0.000318275	0.000328207	0.000288436	0.000328222	0.000477444	0.00032822	0.000397843	0.000308328	0.00048745	0.000318275	0.000517243	0.000248637	0.00032822	0.000318275	0.000358044	0.000318275	0.000278491	0.000348114	0.000318275	0.000387884	0.000328193	0.000368006	0.000417738	0.000288436	0.000328222	0.000417738	0.000288438	0.000308328	0.000377951	0.000318275	0.000397846	0.000268546	0.000387898	0.000348112	0.000437627	0.000368006	0.000338167	0.000358062	0.000368006	0.000328222	0.000487433	0.000308328	0.000328222	0.000328222	0.00032822	0.000358059
542642	0.002	0.000396121	0.000375758	0.000263706	0.00027385	0.000263706	0.000344891	0.000507388	0.016089379	0.09509286	0.000731102	0.717982804	0.00233395	0.003093148	0.000324682	0.000741433	2.01895299	0.005150934	0.03183368	0.001090459	0.000589497	0.000446832	0.000497287	0.000568336	0.000507451	0.000730998	0.002281094	0.000598808	0.00031442	0.000771423	0.000446455	0.00031442	0.000263736	0.000223135	0.153202954	0.000588669	0.001168307	0.000436175	0.000395638	0.000192678	0.000730727	0.000365133	0.000517496	0.000354989	0.00045649	0.000233277	0.000233277	0.000446394	0.000273847	0.000304276	0.000426064	0.000233277	0.000507175	0.000223135	0.000354989	0.000263704	0.000344891	0.000395574	0.000344891	0.000304276	0.000395574	0.000314435	0.000375277	0.000354989	0.000283991	0.000354989	0.000446303	0.000304276	0.000507143	0.000283991	0.000365131	0.000304321	0.000304276	0.000334702	0.000395559	0.000334702	0.00031442	0.000344846	0.000334702	0.000314417	0.000466588	0.000365133	0.000456444	0.000304276	0.000233277	0.000425985	0.000263706	0.000294132	0.000415844	0.000253562	0.000294132	0.000273847	0.000446288	0.000304278	0.000466573	0.000283991	0.000273847	0.000294135	0.000365131	0.000395559	0.000253562	0.000365131	0.000365131	0.000436159	0.000354987	0.000365131	0.000395559	0.000375272	0.000395529	0.000334702	0.000375274	0.000324561	0.000273862	0.000294132	0.000436129	0.000283945	0.000263676	0.000354987	0.000263706	0.000405718	0.000375274	0.000395559	0.000426021	0.000344846	0.000354987	0.000497032	0.000354987	0.000405779	0.000314417	0.000334687
542643	0.002	0.000467598	0.000386256	0.000294403	0.000253767	0.000243617	0.000233467	0.000497623	0.015926088	0.097312256	0.000802803	0.721175045	0.002540661	0.003341688	0.000406058	0.000711687	1.043002387	0.005613042	0.032564381	0.001111367	0.000691584	0.000487735	0.000609428	0.000640122	0.00041621	0.000762178	0.002129326	0.000579064	0.000406058	0.000843484	0.000375638	0.000365623	0.000375684	0.000304567	0.153886915	0.000619562	0.000996143	0.000477175	0.000517876	0.000284281	0.000619504	0.00028422	0.000375625	0.000263919	0.00028422	0.000385742	0.000406046	0.00029437	0.00028422	0.000304521	0.000467025	0.000263919	0.000517762	0.000294372	0.000304537	0.000274068	0.00028422	0.000253754	0.00025377	0.000324825	0.000375577	0.00028422	0.000345124	0.000385727	0.000314671	0.000243617	0.000548578	0.000253767	0.000355276	0.000304491	0.000507856	0.000385744	0.00029437	0.000334972	0.000375577	0.000324823	0.000304521	0.00029437	0.000294372	0.000375575	0.000487296	0.000304521	0.00041618	0.000375577	0.00029437	0.000334972	0.000334972	0.000243616	0.000446691	0.000345124	0.000355276	0.000253767	0.000355276	0.000395891	0.000466967	0.000334972	0.000365425	0.000304506	0.00029437	0.00028422	0.00029437	0.000365428	0.000355276	0.000375577	0.000416164	0.000355278	0.000426329	0.000334975	0.000345124	0.000345124	0.000304521	0.000243617	0.000426329	0.00028422	0.000406028	0.000436481	0.000355273	0.000334972	0.000375592	0.000466934	0.000436481	0.000375577	0.000446646	0.000355289	0.000334972	0.000426344	0.000324823	0.000334975	0.00029437	0.000263919
542644	0.002	0.000382161	0.000392105	0.000190871	0.000241118	0.000261193	0.000341559	0.000422136	0.01653791	0.094615455	0.000744243	0.716918574	0.002514518	0.003287232	0.000391819	0.000895338	1.125303311	0.005697092	0.031943861	0.001424104	0.000623824	0.000553347	0.000411911	0.000723923	0.00049249	0.000714152	0.002087519	0.000553084	0.000371713	0.000744624	0.000391804	0.000371713	0.000311426	0.000341559	0.153559413	0.000603131	0.001177683	0.000341634	0.000452132	0.000301376	0.000623185	0.00039185	0.000482441	0.000381742	0.000442215	0.000291331	0.000301406	0.000291329	0.000361696	0.000442035	0.000321468	0.000261193	0.000411898	0.000261193	0.000391867	0.000452335	0.00027124	0.000261193	0.000331512	0.000391804	0.000341544	0.000321468	0.000351606	0.000231054	0.000512444	0.000341634	0.000331515	0.000281284	0.000502352	0.000291329	0.000411908	0.000241086	0.000442062	0.000271237	0.000462111	0.000331532	0.000281284	0.000371698	0.000341559	0.000351604	0.000381742	0.000371695	0.000341559	0.000321468	0.000472201	0.000421925	0.000291344	0.000321468	0.000331532	0.000331515	0.000361651	0.000321468	0.000411881	0.000341559	0.000482235	0.000281269	0.000361651	0.000271237	0.000301376	0.000331512	0.000231056	0.000321468	0.000251146	0.000512625	0.000311421	0.000371698	0.000452124	0.000321483	0.000381742	0.000321468	0.000331515	0.000291329	0.000341562	0.000351606	0.000341559	0.0002411	0.000452064	0.000251118	0.000351606	0.000431972	0.000401836	0.000341559	0.000351604	0.00044208	0.000311421	0.000331515	0.000321468	0.000301346	0.000442017	0.000301376
542645	0.002	0.00045607	0.000257411	0.000336623	0.000287109	0.000217796	0.000188096	0.000485207	0.017116112	0.09275679	0.00070355	0.710411227	0.002447761	0.002958455	0.000386566	0.000714032	1.171034079	0.005200435	0.031737997	0.001143583	0.000694168	0.000604778	0.000495214	0.000525034	0.000594479	0.00072357	0.002017199	0.000554808	0.000336594	0.000743231	0.000376267	0.000356438	0.000296995	0.000287096	0.145545116	0.000555132	0.001200149	0.000475635	0.000465324	0.000376254	0.000723169	0.000306893	0.000336594	0.000296995	0.000346524	0.000267297	0.000366292	0.000306908	0.000326695	0.000396009	0.000346495	0.000277193	0.000386138	0.000326693	0.000435623	0.000237595	0.000395995	0.000277195	0.000465306	0.000178197	0.000227696	0.000277195	0.000366353	0.000267297	0.000346492	0.000296992	0.000346497	0.000287094	0.000336594	0.000277195	0.000425707	0.000336594	0.000336609	0.000296995	0.000405893	0.000306896	0.000376208	0.000257393	0.000386094	0.000405893	0.000445522	0.00046547	0.000306881	0.000346495	0.000287096	0.000296995	0.000376193	0.000316794	0.000356396	0.000247495	0.00032671	0.000366294	0.000346492	0.000267294	0.000415792	0.000197997	0.000405893	0.000376193	0.000237595	0.000356393	0.000376193	0.000306893	0.000287094	0.000366292	0.000455396	0.000415792	0.000415794	0.000356393	0.000356393	0.000346492	0.000296995	0.000296995	0.000316794	0.000405908	0.000296995	0.000346495	0.000346495	0.000376193	0.000316794	0.000405893	0.000336594	0.000415794	0.000326651	0.000415794	0.000376193	0.000425693	0.000316794	0.000316794	0.000346495	0.000346492
542646	0.002	0.000465536	0.00034669	0.000255244	0.000200549	0.000209664	0.000209664	0.000456125	0.0155207	0.086206869	0.000666112	0.650709428	0.002161683	0.00279843	0.000337448	0.000721487	0.923388184	0.005067688	0.028890985	0.001025549	0.00050216	0.000502119	0.000492707	0.000419523	0.000538098	0.000611272	0.002151892	0.000446858	0.000218781	0.000830701	0.00031911	0.00028259	0.000282592	0.000337451	0.135553313	0.000583869	0.001022671	0.000300824	0.000465062	0.000355521	0.000693438	0.000255244	0.000328186	0.000246127	0.000246129	0.000237012	0.000264358	0.000264361	0.000237012	0.000337287	0.000309954	0.000200548	0.000355534	0.000355518	0.000382894	0.000255244	0.00032817	0.000227895	0.000227895	0.000227895	0.000246129	0.000154968	0.000309938	0.000264358	0.000173187	0.000355546	0.000337262	0.000309938	0.000346445	0.000309938	0.000391981	0.000282592	0.000264358	0.000264358	0.000492393	0.000355546	0.000291707	0.000346401	0.000382878	0.000300824	0.000373752	0.000300824	0.000273462	0.000300821	0.000309938	0.000319069	0.000191432	0.000364635	0.000382908	0.000291709	0.000300821	0.000319055	0.000410227	0.000483346	0.000401112	0.000273475	0.000264358	0.000273475	0.000291707	0.00032817	0.00028259	0.000273475	0.0002461	0.000355521	0.000346404	0.000227895	0.000309938	0.000300824	0.000364633	0.00032817	0.000337285	0.000309938	0.000273475	0.000264358	0.000264333	0.000218753	0.000237012	0.000382867	0.000227882	0.000410224	0.00028259	0.000355518	0.000309952	0.000364635	0.000255244	0.000200535	0.000309938	0.000319053	0.000309925	0.000200535
542647	0.002	0.000668182	0.000214458	0.000333991	0.000357448	0.000238286	0.00028598	0.000703343	0.019405225	0.112087497	0.000870755	0.865421653	0.002633624	0.003692476	0.000381276	0.000954572	1.336437687	0.00700175	0.036784064	0.001460497	0.000907234	0.000536906	0.000739212	0.000583966	0.000655579	0.000930458	0.00245153	0.000715223	0.000285945	0.001181468	0.000619885	0.000405158	0.000440852	0.000393171	0.178640341	0.000572041	0.001408265	0.000428915	0.000417003	0.000428969	0.000739031	0.000428936	0.000428915	0.000417056	0.000297857	0.000321686	0.000464713	0.000285943	0.000250202	0.000417	0.000452744	0.000321686	0.000631554	0.000369346	0.000405069	0.00035743	0.000512352	0.000369346	0.000345514	0.000381258	0.000345514	0.000393174	0.000309773	0.000285963	0.000369346	0.000381258	0.000405087	0.000333602	0.000369274	0.000309773	0.000452833	0.000488506	0.000464657	0.000500419	0.000428915	0.000476557	0.000345517	0.000369346	0.000262115	0.0002502	0.000655412	0.000417	0.000405087	0.000226372	0.000405087	0.000250201	0.00035743	0.000440831	0.000536166	0.00035743	0.000488485	0.000405087	0.000488488	0.00040514	0.000607702	0.000440831	0.000488506	0.000333602	0.000369343	0.000369346	0.000369343	0.000333602	0.00051237	0.000512317	0.000619618	0.000417003	0.00057194	0.000428915	0.000428915	0.000488542	0.00035743	0.000464695	0.00046466	0.000417003	0.000357412	0.000524229	0.000428918	0.00035743	0.000393171	0.000452744	0.000321653	0.000428915	0.000512352	0.000345517	0.000333602	0.000321686	0.000428915	0.000381258	0.000607669	0.000488488
542648	0.002	0.000466329	0.000397924	0.000339607	0.000320149	0.000194002	0.000349204	0.000495002	0.015099144	0.09264656	0.000669934	0.685324118	0.001977699	0.002858675	0.000310404	0.000641111	1.006727435	0.00532281	0.030350466	0.00115012	0.00068018	0.000475943	0.000572776	0.000553362	0.000436654	0.000796382	0.002044985	0.000475398	0.000291004	0.000815574	0.000475611	0.00033952	0.000232802	0.000232803	0.147640797	0.000514361	0.001234378	0.000349204	0.000407499	0.000407448	0.000582228	0.000320146	0.000426865	0.000223102	0.000378293	0.000242505	0.000417106	0.000349204	0.000213402	0.000271604	0.000281291	0.000242502	0.000446236	0.000320103	0.000252204	0.000320103	0.000300705	0.000291004	0.000213374	0.000310419	0.000232803	0.000281303	0.000407448	0.000223103	0.000232804	0.000281303	0.000446224	0.000320103	0.000320105	0.000291004	0.00041712	0.00036865	0.000358905	0.000358905	0.000300705	0.000378308	0.000271601	0.000252201	0.000310404	0.000232803	0.000465651	0.000349204	0.000261903	0.000397723	0.000271604	0.000349204	0.000368604	0.000329804	0.000475338	0.000271589	0.000388004	0.000281305	0.000358905	0.00031039	0.00047535	0.000300705	0.000349204	0.000310404	0.000261888	0.000388004	0.000242502	0.000455935	0.000320103	0.000407434	0.000446207	0.000329804	0.000388007	0.000339503	0.000397706	0.000349204	0.000349204	0.000446219	0.000310404	0.000339505	0.000300703	0.000252204	0.000378306	0.000281303	0.000300688	0.000368604	0.000281303	0.000329819	0.000310404	0.000213388	0.000300703	0.000349204	0.000339505	0.000339505	0.000358905	0.000339505
542649	0.002	0.00042581	0.000321177	0.000225602	0.000190894	0.00023428	0.000251634	0.000399262	0.013494243	0.081243386	0.000668839	0.610855313	0.002084421	0.002645732	0.000355783	0.000617001	0.900327429	0.004814607	0.027139257	0.000993611	0.000574365	0.000468857	0.000503944	0.000660081	0.000607996	0.000677676	0.00161056	0.000434072	0.00034712	0.000677741	0.00028642	0.000216937	0.000277664	0.00029507	0.130633098	0.000564697	0.001086487	0.00032105	0.000407964	0.00026031	0.000529638	0.000303696	0.000216937	0.000303694	0.000338416	0.000208248	0.00029502	0.000182217	0.000329738	0.000260312	0.000321063	0.000216924	0.000407873	0.000251634	0.00026031	0.000268986	0.000242971	0.000347081	0.000260297	0.000329725	0.000295018	0.000303694	0.000312374	0.000225602	0.000312385	0.000234278	0.000364448	0.000268988	0.000268973	0.000234278	0.000486096	0.00032105	0.000373111	0.000329751	0.000373139	0.000321063	0.00032105	0.000268988	0.000329725	0.000225602	0.000399182	0.000329725	0.000242956	0.000251632	0.00026031	0.000268986	0.000277664	0.000277664	0.000312372	0.000268986	0.000347211	0.000433877	0.000268975	0.000147483	0.000329728	0.000277677	0.000251608	0.00026031	0.000208248	0.00026031	0.00033839	0.000303696	0.000251619	0.000251619	0.000303696	0.000295018	0.00041651	0.00026031	0.000321024	0.000268986	0.000373332	0.000295018	0.000355768	0.000329751	0.00028634	0.000347081	0.000277664	0.000303694	0.000312372	0.000338403	0.000347055	0.000347107	0.000312372	0.0002169	0.000347079	0.00028634	0.000277664	0.000182204	0.000277666	0.000225589
542650	0.002	0.000400529	0.000310226	0.000209949	0.000319953	0.000329919	0.000269934	0.000620454	0.016464271	0.094306252	0.000690468	0.714406589	0.002412243	0.003313366	0.000399965	0.000761178	1.006741545	0.005668089	0.031391239	0.001124493	0.000671776	0.000480602	0.000590635	0.000540352	0.000550084	0.000750972	0.002087143	0.000530129	0.000359945	0.000770735	0.00037997	0.00042002	0.000389949	0.000319938	0.154515163	0.000540042	0.001221712	0.000289929	0.000449936	0.000399948	0.00056027	0.000259938	0.000329979	0.000209964	0.000339918	0.000369909	0.000290049	0.000399903	0.000369911	0.000339918	0.000389951	0.000329919	0.00041999	0.000349931	0.000399933	0.000329921	0.000399965	0.000379938	0.000319923	0.000319923	0.00039992	0.000239941	0.000309926	0.000289929	0.000429911	0.000249939	0.000319923	0.000229943	0.000489916	0.000289929	0.000379898	0.000399903	0.000239942	0.000450041	0.00045995	0.000339918	0.000329919	0.000329921	0.000479913	0.000289931	0.000449924	0.000349916	0.000329919	0.000339918	0.000219917	0.000329919	0.000279933	0.000329921	0.000379908	0.000369911	0.000309924	0.000339918	0.000419945	0.000369911	0.000549929	0.000349931	0.000259938	0.000359913	0.000309924	0.000459903	0.000269934	0.000510086	0.000409901	0.000369911	0.000369909	0.000309924	0.000379908	0.000319923	0.000279918	0.000309924	0.000409901	0.000329919	0.000359913	0.000279933	0.000319923	0.000279918	0.000239927	0.000309926	0.000389921	0.000299925	0.000339918	0.000309924	0.000339918	0.000349916	0.000299928	0.000379908	0.000359915	0.000339918	0.000349916	0.000339918
542651	0.002	0.000357216	0.000294321	0.000258626	0.000276433	0.000214011	0.000240789	0.000455089	0.014325653	0.083400806	0.000678407	0.638633462	0.002269022	0.002655604	0.000249681	0.000705553	1.027706323	0.00503843	0.029056075	0.00094002	0.000545119	0.000437473	0.000410431	0.000419376	0.000446035	0.000803745	0.001754309	0.000517588	0.000294265	0.000687263	0.000321044	0.000214011	0.00023186	0.000276433	0.133159986	0.00049065	0.000964475	0.000249681	0.000347797	0.000365724	0.000562085	0.000276431	0.000383518	0.000222931	0.000240763	0.000303239	0.000374562	0.000285363	0.000338852	0.000267517	0.000222928	0.000329936	0.000454846	0.000267515	0.000329936	0.000401366	0.000187261	0.000365604	0.000214012	0.000329936	0.000240763	0.000276433	0.000222928	0.000214025	0.00034777	0.000356715	0.000321044	0.000249681	0.000356686	0.00034777	0.000472732	0.000214013	0.000392354	0.000240763	0.000285349	0.000303183	0.000356686	0.000267515	0.000329936	0.000214011	0.000463776	0.000312099	0.00032102	0.000240763	0.000303183	0.000258599	0.000356688	0.000365591	0.000356699	0.000312102	0.000249694	0.000222928	0.000365617	0.000285349	0.000356715	0.000312099	0.000347757	0.000276433	0.000321018	0.000401408	0.000365604	0.000312099	0.000329936	0.00037452	0.000445884	0.000276433	0.00032102	0.000312099	0.000347757	0.000294254	0.000267502	0.000401326	0.000240778	0.000329934	0.000338852	0.000267515	0.000294265	0.000356686	0.000365604	0.000356686	0.000383438	0.000276433	0.000321018	0.000329936	0.00032102	0.000303183	0.000321004	0.000276431	0.000285349	0.000267515
542652	0.002	0.000307662	0.000256081	0.000153633	0.000162167	0.000162207	0.000264592	0.000461169	0.013954362	0.079763561	0.000597997	0.607340341	0.001998958	0.002992753	0.000375954	0.000504329	0.938591127	0.004753344	0.026922397	0.001011281	0.000555846	0.000401599	0.000470073	0.000538269	0.000401232	0.000743484	0.001842305	0.000426843	0.000238985	0.000760593	0.000367192	0.000298732	0.000247519	0.000384134	0.129311928	0.000426996	0.001060403	0.000298732	0.000478166	0.000307268	0.000649139	0.000264592	0.000358489	0.00035863	0.000247519	0.00029877	0.000256053	0.000153632	0.000247519	0.0003158	0.000256055	0.000324387	0.000315804	0.000349943	0.000332885	0.000187774	0.00028166	0.000238985	0.000238985	0.000332872	0.00028166	0.000238985	0.0003158	0.000145097	0.000358504	0.000256055	0.000290196	0.00029873	0.000315802	0.000290185	0.000418275	0.000256055	0.000307266	0.000307266	0.000307266	0.000264592	0.000290183	0.000264589	0.000298732	0.000230464	0.000401209	0.000341409	0.000281662	0.000341406	0.000247519	0.000375877	0.000324336	0.000221915	0.000230451	0.000256055	0.000264589	0.000290196	0.000204819	0.000238985	0.000426811	0.000221915	0.000230449	0.00033287	0.000264589	0.00029873	0.000281662	0.000384083	0.000341409	0.000324313	0.000358477	0.000238985	0.000367013	0.000247519	0.000332885	0.000290196	0.000307266	0.000324336	0.000230449	0.000238985	0.000264589	0.000230449	0.000392643	0.000315802	0.000256055	0.000256055	0.000307266	0.000290209	0.000290196	0.000247519	0.000247519	0.000238985	0.000256055	0.00028166	0.000341406	0.000324336
542653	0.002	0.000430188	0.000364684	0.000280224	0.000233477	0.000289477	0.000214774	0.000560707	0.015039999	0.089392574	0.000663752	0.664910438	0.00211123	0.002827909	0.000252139	0.000635989	0.983810449	0.005010567	0.030049458	0.001031797	0.000655042	0.000495541	0.000383052	0.00049531	0.00057929	0.000766624	0.00194042	0.000401597	0.000261464	0.000860446	0.000429659	0.000298816	0.000289477	0.00028014	0.143043179	0.00052319	0.001066312	0.00036446	0.000476562	0.000392209	0.000532478	0.000308155	0.000364281	0.000298802	0.00045759	0.000252125	0.000317492	0.000345507	0.000308155	0.000224111	0.000317522	0.000261464	0.000373536	0.000224111	0.000308155	0.000242788	0.000420269	0.000289479	0.000308155	0.000270801	0.000298816	0.000354844	0.000214774	0.000205435	0.000364183	0.000289479	0.000326831	0.000261464	0.00041089	0.00029883	0.00043893	0.000373561	0.000336168	0.000261464	0.000364183	0.000298816	0.000261464	0.000354844	0.000289477	0.000205436	0.000420229	0.000336168	0.000326859	0.000345507	0.000224111	0.000373519	0.000354846	0.000252125	0.000308155	0.000177422	0.000410874	0.000205435	0.000289479	0.000336168	0.000354846	0.000345521	0.000326831	0.000373522	0.000410871	0.000289479	0.000308153	0.000308155	0.000336168	0.000317492	0.000364169	0.000317492	0.000382856	0.000382859	0.000345505	0.000308153	0.000364183	0.000270801	0.000336156	0.000373519	0.000326829	0.00028014	0.000326831	0.000354844	0.00028014	0.000280126	0.000289437	0.000373522	0.000438902	0.000214761	0.000242788	0.000373533	0.000270803	0.00045759	0.000401548	0.000345505
542654	0.002	0.000505727	0.000303012	0.000242386	0.000302997	0.000262585	0.000343379	0.00046477	0.015671426	0.095320604	0.000646919	0.717196447	0.00269052	0.003315869	0.000414247	0.000687818	1.285085386	0.005709045	0.032154176	0.001258629	0.000657531	0.000515838	0.000586209	0.000647075	0.00048509	0.000798989	0.002230168	0.00048506	0.000333357	0.000718036	0.000313141	0.000333415	0.000323181	0.000393875	0.15052104	0.000525369	0.001264768	0.000323181	0.000343397	0.000414088	0.000596095	0.000302985	0.000383777	0.000262585	0.000292884	0.00032315	0.000323181	0.000232288	0.000404096	0.00035348	0.000252484	0.000292884	0.000464619	0.000393892	0.00035348	0.000373694	0.000272685	0.000323181	0.000272683	0.00043429	0.000424191	0.000262585	0.000232287	0.000313065	0.000323181	0.000282783	0.000414106	0.000181759	0.000353477	0.00035351	0.000474747	0.000282783	0.000383777	0.000272683	0.000393877	0.000323181	0.000383777	0.000383779	0.000373676	0.000252469	0.000484863	0.000272683	0.000353477	0.000232271	0.000222172	0.000383779	0.000282783	0.00036358	0.000454506	0.000393938	0.000424174	0.000343379	0.0004848	0.000464601	0.000484866	0.000454488	0.000424174	0.000373815	0.000323198	0.000424191	0.00035348	0.000262554	0.000222186	0.000272683	0.000373678	0.00036358	0.000454518	0.000323181	0.000454488	0.000313113	0.000302982	0.000373676	0.000282781	0.000323181	0.000494933	0.000323183	0.000333266	0.000343379	0.000444388	0.000444405	0.000313083	0.000403975	0.000313083	0.000343379	0.00035348	0.000333281	0.000282783	0.000333279	0.000282768	0.000262585
542655	0.002	0.000414723	0.000414678	0.000252533	0.000262604	0.000232318	0.000303004	0.00045471	0.016118059	0.095114384	0.000707626	0.728138534	0.002406064	0.002713029	0.000414181	0.000718196	1.087952696	0.005853864	0.032136567	0.00130915	0.000607142	0.000384392	0.000444707	0.000626737	0.000494999	0.000748162	0.002026774	0.000545801	0.000424204	0.000768433	0.000414151	0.000373872	0.000303095	0.00029289	0.154608436	0.000565844	0.001244394	0.000303004	0.000515245	0.000282804	0.000677128	0.000272702	0.000272702	0.00033332	0.000262604	0.000292902	0.000363604	0.000393905	0.000292905	0.000272702	0.000282804	0.000363607	0.00044445	0.000262606	0.000302991	0.000323204	0.000414121	0.000242402	0.000333303	0.000292902	0.000272705	0.000434354	0.000272702	0.000191873	0.000343434	0.000373705	0.000383834	0.000262604	0.000444404	0.000363607	0.000353551	0.000333303	0.000282804	0.000303004	0.000333305	0.000242389	0.000363607	0.000333351	0.000292887	0.000363576	0.000414123	0.000414103	0.000292905	0.000303004	0.000393951	0.000313118	0.000363604	0.000323204	0.000323204	0.000353518	0.000242402	0.000454536	0.000333305	0.000373703	0.000343389	0.000191901	0.000383804	0.000353505	0.000404034	0.000272687	0.000252487	0.000363604	0.000313087	0.000343404	0.000323204	0.000393903	0.000343404	0.000302989	0.000363604	0.000292905	0.000444404	0.000313103	0.000323204	0.000323204	0.000353503	0.000383804	0.000343404	0.000272702	0.000454506	0.000444437	0.000404004	0.000292902	0.000383804	0.000242373	0.000333305	0.000292905	0.000393903	0.000292902	0.000383789	0.000393903
542656	0.002	0.000371486	0.000344503	0.000247288	0.00021196	0.000282627	0.000220794	0.00053907	0.01420345	0.081796223	0.000539178	0.63280567	0.001996078	0.002710408	0.00021196	0.000486468	0.93058503	0.004855002	0.028700193	0.00098475	0.000557648	0.000380266	0.000495224	0.000486221	0.00048593	0.000707397	0.001897423	0.000565581	0.000318073	0.000724976	0.000468712	0.00032676	0.000238455	0.000203129	0.133582778	0.000494778	0.000972886	0.000264951	0.000494765	0.00025612	0.000601036	0.000300277	0.000317941	0.000264951	0.000300291	0.000256118	0.000229624	0.000282614	0.000388636	0.000247288	0.000388633	0.000273784	0.000477007	0.000317954	0.000309163	0.000317941	0.000256118	0.000238457	0.000291445	0.000211961	0.000353269	0.000238455	0.000203128	0.000379816	0.000264951	0.000273782	0.000432824	0.000247288	0.000432797	0.000220792	0.000388594	0.000273782	0.00035328	0.000264951	0.000362126	0.000370944	0.000300277	0.000273782	0.000256118	0.00035328	0.000370893	0.000326771	0.000282614	0.000291447	0.000273782	0.000335604	0.000326773	0.000317941	0.000406286	0.000326787	0.000256118	0.000317941	0.000317941	0.000273784	0.000300277	0.000273782	0.000247288	0.000353267	0.000264951	0.000256118	0.000353267	0.000238455	0.000291447	0.000247288	0.000264951	0.000167789	0.000247288	0.000264951	0.000415132	0.000335604	0.000379776	0.000353267	0.00030911	0.000335604	0.000317941	0.000317941	0.000379763	0.000335604	0.000194284	0.000335604	0.00030911	0.000335604	0.000282616	0.000326773	0.00021196	0.00027377	0.0003621	0.000309108	0.000273784	0.000300264
542657	0.002	0.000400362	0.000390025	0.000289877	0.000259849	0.000259849	0.000319846	0.000489916	0.015981257	0.09231537	0.00061016	0.718753353	0.002561685	0.003078468	0.000409881	0.000790886	2.976468798	0.005629399	0.033116843	0.001014217	0.000751145	0.000450214	0.000560063	0.000600179	0.00053993	0.000780529	0.002247765	0.000520042	0.00030982	0.000900785	0.000490133	0.000339846	0.000259849	0.000470187	0.152295858	0.000570096	0.001060683	0.000309818	0.00045987	0.000349797	0.00072023	0.000269814	0.000209877	0.000299825	0.000449785	0.000279837	0.000339801	0.000349797	0.000319813	0.00023986	0.000419846	0.000369785	0.000409809	0.000349794	0.000339801	0.000319813	0.00030982	0.000409776	0.000339801	0.000259849	0.00036989	0.000319813	0.000349794	0.000279837	0.000279839	0.000299825	0.000349797	0.000269827	0.000409806	0.000349797	0.000429779	0.000399766	0.000399813	0.000329809	0.000389773	0.000249853	0.000329806	0.000309818	0.000299825	0.000219871	0.000559781	0.000379795	0.000219871	0.000339816	0.00037978	0.000319858	0.000329806	0.000339804	0.000389771	0.000339801	0.000269842	0.000239861	0.000279837	0.000259849	0.000529828	0.000329809	0.000329809	0.000299825	0.000349797	0.000369785	0.000369785	0.000369782	0.000349797	0.000399768	0.000449723	0.000419772	0.000379778	0.000269842	0.00043976	0.000259849	0.000349779	0.000509762	0.000279837	0.000379778	0.000329809	0.000309818	0.000369785	0.00037978	0.000279837	0.000199884	0.000419772	0.000379778	0.000319798	0.000399768	0.000389773	0.00035979	0.000319813	0.000369767	0.000409761	0.000369785
542658	0.002	0.000419228	0.000357582	0.000261626	0.000200579	0.000261626	0.000279094	0.000462511	0.013703386	0.081524219	0.000637325	0.628686012	0.002147874	0.00278332	0.000436643	0.000515301	1.02788567	0.004926672	0.028253183	0.000954886	0.000725879	0.000323126	0.000471189	0.000392583	0.00043616	0.000681113	0.001786085	0.000488726	0.000305231	0.000812279	0.000322684	0.000287801	0.000261626	0.000226754	0.131829464	0.000514722	0.000917085	0.000305244	0.000427449	0.000305231	0.000549736	0.000427388	0.000418758	0.000305244	0.000235465	0.0002093	0.000209301	0.000313964	0.00029651	0.000244185	0.00029651	0.000313964	0.000366291	0.000305231	0.000252907	0.000252933	0.000252904	0.00028779	0.000218021	0.000313951	0.000200579	0.000279068	0.000226743	0.000218021	0.000244185	0.000322673	0.000331393	0.000244185	0.000409925	0.00028779	0.000313977	0.000244185	0.000287777	0.000331395	0.000392468	0.000287788	0.000235463	0.000366302	0.000174417	0.000340154	0.00038372	0.000235463	0.000366278	0.000270348	0.000261626	0.000279068	0.000235452	0.000279068	0.000401187	0.000279068	0.000235463	0.000314006	0.000279068	0.000313951	0.000401174	0.000296512	0.000409894	0.000270346	0.000374998	0.000279068	0.000348834	0.000331382	0.000270346	0.000322701	0.000270348	0.000313951	0.000305229	0.00028779	0.000340115	0.000244185	0.00029651	0.000313951	0.000279068	0.000252904	0.000270348	0.000279068	0.000357556	0.000383718	0.000331393	0.000235463	0.000322671	0.000322673	0.00028779	0.000427377	0.00028779	0.000191859	0.000270348	0.00029651	0.000322671	0.000305229
542659	0.002	0.000308289	0.000219938	0.000246285	0.000193522	0.000211102	0.000228695	0.000554484	0.014406061	0.083065082	0.000740174	0.623985068	0.002094623	0.003083681	0.000246298	0.000757957	0.963107244	0.00500846	0.029098954	0.001237168	0.000643268	0.000422765	0.000457599	0.000448829	0.000457547	0.00068687	0.001925042	0.000440047	0.000290265	0.000766251	0.00031668	0.000290265	0.000255079	0.000316667	0.135360764	0.000598611	0.001004411	0.000395867	0.000387059	0.000246285	0.000669046	0.000290265	0.000290265	0.000263876	0.000290265	0.000369455	0.000334256	0.000193509	0.000281468	0.00028147	0.000360686	0.000211102	0.000378251	0.000246285	0.000290265	0.000334243	0.000246283	0.000246285	0.000167121	0.000360629	0.000219896	0.000272686	0.000219896	0.000228693	0.000263876	0.000263863	0.000281468	0.000290276	0.00029906	0.000281468	0.000484051	0.000237475	0.000290278	0.000290263	0.00032545	0.000325461	0.000184713	0.000325459	0.000175917	0.000228693	0.000519105	0.000325501	0.000307859	0.000255079	0.00026385	0.000237488	0.000299073	0.000281468	0.00029906	0.000263876	0.000281457	0.000369426	0.000281455	0.000281481	0.000360631	0.000272673	0.000316651	0.000281468	0.000255082	0.00023749	0.000307856	0.000325409	0.000237488	0.000316651	0.000316667	0.000351863	0.000360645	0.000246245	0.00029906	0.00029906	0.000272671	0.000307856	0.000431064	0.000334243	0.000228693	0.000413419	0.000290263	0.000290263	0.00038702	0.000290263	0.000378236	0.000246272	0.000431024	0.000175905	0.000272671	0.000219896	0.000237488	0.000237488	0.000369428	0.000387018
542660	0.002	0.000342236	0.000261047	0.000297383	0.000108002	0.000135003	0.000351129	0.000549328	0.014915015	0.083978299	0.000666762	0.647134757	0.002116713	0.002708777	0.000360048	0.000630984	0.990348265	0.004821778	0.028859037	0.000986129	0.000757752	0.000414318	0.000477538	0.000486443	0.000441146	0.000504456	0.002106323	0.0004682	0.000423061	0.000729937	0.000306047	0.000396064	0.000297032	0.000333006	0.137965552	0.000522259	0.001163491	0.000306006	0.000396039	0.000279005	0.000495233	0.000378061	0.000216004	0.000261005	0.000342007	0.000261005	0.000414451	0.000279021	0.000306006	0.000278994	0.00034202	0.000207003	0.000468134	0.000369008	0.000369049	0.000288006	0.00028806	0.000297005	0.000387009	0.000306006	0.000315005	0.000315005	0.000360036	0.000333021	0.000279007	0.000324007	0.000315021	0.000279005	0.000351008	0.000324007	0.000261007	0.000288006	0.000342007	0.000252006	0.000441066	0.000297005	0.000369065	0.000324007	0.00026102	0.000261007	0.000468092	0.000297007	0.000396104	0.000333062	0.000387022	0.000369062	0.000234005	0.000477241	0.000414021	0.000270006	0.000297007	0.000270006	0.000369022	0.000315008	0.000360021	0.000252006	0.000324007	0.000288006	0.000279005	0.000306006	0.000315005	0.000360023	0.000270006	0.000324007	0.000269992	0.000252033	0.000261005	0.000315005	0.000243004	0.000251965	0.000342007	0.000297007	0.000260978	0.000189004	0.000270006	0.000252006	0.000270006	0.000324007	0.000297005	0.000369008	0.000234003	0.000261005	0.000306006	0.000297005	0.000351006	0.000306022	0.000342007	0.000225004	0.000279007	0.000279005
542661	0.002	0.000409326	0.000237737	0.000275758	0.000237737	0.000228229	0.000304331	0.000494669	0.015933591	0.08725118	0.000618566	0.671167674	0.002130771	0.00297679	0.000285268	0.000552344	1.00720731	0.005395654	0.030422159	0.001032203	0.000677022	0.000418762	0.000561373	0.000599548	0.000485204	0.000694971	0.002004425	0.000551865	0.00033287	0.000713913	0.000408896	0.000418551	0.000323306	0.000332828	0.144496592	0.00059019	0.001114358	0.000361398	0.000361355	0.000389881	0.000618457	0.000256743	0.000389881	0.000342321	0.000399405	0.000313822	0.000361382	0.000266253	0.000304271	0.000361341	0.000285268	0.000313793	0.000532617	0.000342321	0.000408929	0.00025674	0.000304286	0.000370851	0.000285268	0.000294778	0.000494778	0.000275758	0.000237723	0.000313838	0.000247218	0.000323303	0.000361367	0.000304286	0.000456472	0.000370863	0.000313796	0.000275758	0.00026625	0.000370849	0.000399391	0.000351831	0.00026625	0.000323303	0.000361341	0.000323332	0.000370849	0.000294776	0.000389867	0.000323303	0.000228216	0.000342338	0.000304286	0.000313796	0.000370863	0.000256743	0.000209196	0.000247233	0.000351831	0.000351845	0.000351831	0.000294778	0.000294776	0.000285282	0.000199687	0.000304286	0.000247233	0.000304286	0.000342321	0.000399419	0.000370849	0.00026625	0.000304286	0.000342321	0.000389881	0.000313793	0.000380357	0.000323303	0.00027576	0.000437441	0.000427973	0.000332811	0.000370849	0.000304286	0.00027576	0.000228214	0.000294776	0.000313793	0.000332813	0.000266236	0.000285268	0.000437438	0.000313793	0.000275758	0.000342338	0.000266236
542662	0.002	0.000340822	0.000385628	0.000304508	0.000259713	0.000295538	0.000232888	0.000456875	0.014985987	0.084036556	0.000735517	0.631237808	0.002132524	0.00263968	0.000313729	0.000780586	1.003873564	0.005032749	0.028562198	0.001070579	0.000646495	0.000313874	0.000511049	0.000690304	0.000403249	0.000645449	0.002005464	0.000394129	0.000286608	0.000771323	0.000367236	0.000286581	0.000358349	0.00026867	0.136409379	0.000528687	0.001004569	0.000286637	0.000331387	0.000286608	0.000501712	0.000277627	0.00034033	0.000223891	0.000349298	0.000277627	0.00034033	0.000277627	0.000223891	0.000241802	0.000376206	0.000304492	0.00026867	0.000394048	0.0003493	0.000322419	0.000349271	0.000385094	0.000340328	0.000295538	0.00026867	0.000241802	0.000250759	0.000358242	0.000349269	0.000250759	0.000313449	0.00022388	0.000411986	0.000322404	0.000403034	0.000232848	0.000340315	0.0002597	0.00026867	0.000304506	0.000277624	0.000295551	0.000304506	0.000331371	0.00035823	0.000304492	0.000313449	0.000250757	0.000250759	0.00014329	0.000304492	0.000259715	0.000340315	0.000340315	0.000223866	0.000403072	0.000322404	0.000250757	0.000295527	0.000340315	0.000259713	0.000241802	0.000232821	0.000331358	0.000214935	0.000331358	0.000295538	0.000475077	0.000304492	0.000340317	0.000331358	0.000439107	0.000394064	0.000304492	0.000385094	0.000223891	0.000286581	0.000295538	0.000295538	0.00033136	0.000232848	0.000259715	0.000367194	0.000295536	0.000313449	0.000295536	0.000295538	0.000322404	0.000277624	0.000331358	0.000295538	0.000197024	0.000394064	0.000385094
542663	0.002	0.000333519	0.000352141	0.000218909	0.000275978	0.000275981	0.000304954	0.000628485	0.01503954	0.090584637	0.000638255	0.677030904	0.002449285	0.002988626	0.000437935	0.000705346	0.999889523	0.005035846	0.029850381	0.001032726	0.000677097	0.000505131	0.000609376	0.000590795	0.000542693	0.000762203	0.002207364	0.000590362	0.000314073	0.000628699	0.000333094	0.00028551	0.000295014	0.000295028	0.1451702	0.000619478	0.001172982	0.000418812	0.000418788	0.000295011	0.000628452	0.000342595	0.00035211	0.000342626	0.000399708	0.000342595	0.000380663	0.000314044	0.00033308	0.000314044	0.000342595	0.000285498	0.00043779	0.000266463	0.000333077	0.000323562	0.000323579	0.000304543	0.000371145	0.000218866	0.000371145	0.000256988	0.000256945	0.000199847	0.000361628	0.000152264	0.00040924	0.000295011	0.00033308	0.000314044	0.000494991	0.000361628	0.000266463	0.00033308	0.00035211	0.000304529	0.000237913	0.00033308	0.000314047	0.000390178	0.000456868	0.000323562	0.000371145	0.00021888	0.00033308	0.000323562	0.000323562	0.000304529	0.000304529	0.000256974	0.000314047	0.000380689	0.000285496	0.000275981	0.00043779	0.000256945	0.000361701	0.000304529	0.000342595	0.000266463	0.000361628	0.000275978	0.000304529	0.000399796	0.000399724	0.000304529	0.000266435	0.000237913	0.000314044	0.000333077	0.000256945	0.000342597	0.000266463	0.000285496	0.000295011	0.00033308	0.000314047	0.000256945	0.000437793	0.000399694	0.000304546	0.000294999	0.000352112	0.000285496	0.000361628	0.000361628	0.000237901	0.000380661	0.00033308	0.000275978
542664	0.002	0.000376301	0.000220012	0.000164977	0.000302457	0.000238315	0.000311639	0.000531934	0.01517694	0.083741412	0.00065152	0.650059779	0.002340059	0.002691776	0.000238369	0.000569131	1.024274216	0.005386572	0.029251477	0.001086614	0.000504918	0.000376111	0.000531923	0.000688112	0.000541133	0.000734176	0.00187698	0.000513586	0.000183308	0.000688071	0.000339175	0.000247465	0.000357522	0.000348326	0.142553501	0.000614961	0.00100963	0.00029329	0.000550176	0.000302457	0.000651229	0.000458516	0.000265796	0.000284129	0.00036667	0.000274962	0.00032079	0.00026577	0.000274962	0.00032079	0.000284126	0.000247465	0.000449175	0.000302459	0.00032997	0.000192473	0.000247467	0.000284126	0.000293293	0.000201639	0.00027496	0.000329954	0.000302459	0.000256631	0.000274962	0.000238301	0.00032079	0.000339134	0.000265786	0.000302457	0.000329956	0.000348298	0.000357451	0.000476668	0.00032079	0.000375796	0.000302443	0.000256631	0.000339121	0.000302459	0.000403306	0.000192474	0.000265796	0.000238299	0.000274962	0.000449271	0.000384962	0.00032079	0.000385031	0.00038496	0.000293293	0.000210764	0.000265796	0.00032079	0.000339121	0.000311623	0.000339121	0.000329956	0.000284126	0.000284129	0.000265798	0.000284115	0.000256631	0.000219969	0.000329954	0.000320788	0.000366618	0.000247465	0.000394112	0.000201626	0.000284115	0.000256631	0.000302462	0.000256645	0.000284126	0.000366631	0.000329954	0.000320788	0.00032997	0.000293293	0.000238273	0.000366615	0.000366618	0.00032997	0.000384932	0.000302459	0.000311623	0.000421582	0.000293293	0.000439965
542665	0.002	0.000330356	0.000339952	0.000259918	0.000229927	0.000189939	0.000319944	0.00045007	0.01655311	0.093238994	0.000770725	0.728189578	0.002521888	0.003008036	0.000299905	0.000771191	1.173307877	0.005444419	0.032510981	0.001205221	0.000761169	0.000480548	0.000610437	0.000630294	0.00056017	0.000760552	0.002208116	0.000510083	0.000419929	0.000640376	0.000319916	0.000339952	0.000359901	0.000349905	0.151944195	0.000690758	0.001141437	0.00028991	0.00062052	0.000379924	0.000620123	0.000349918	0.000239923	0.000289907	0.000389892	0.000279927	0.000259918	0.000309903	0.00034992	0.00034989	0.000329894	0.000279929	0.000449893	0.000279912	0.000289907	0.000239909	0.000309901	0.000309903	0.000309901	0.000439892	0.000329897	0.000309901	0.000229912	0.000439967	0.000309901	0.000269914	0.000459886	0.00024992	0.000359886	0.000209934	0.00028991	0.000429924	0.000389877	0.000339895	0.000399905	0.000409871	0.000249923	0.000329894	0.000309903	0.000439862	0.000379882	0.00044992	0.000339892	0.000459901	0.000329897	0.000349888	0.000329894	0.000219886	0.000569999	0.000289907	0.000339895	0.000319899	0.000319899	0.000239894	0.000349905	0.000289907	0.000339892	0.000239924	0.000369884	0.000409871	0.000369884	0.000319899	0.000269914	0.000379879	0.000409871	0.000359888	0.000399815	0.000289907	0.000329879	0.000359886	0.000279912	0.000359886	0.000419974	0.000369841	0.000399873	0.000389875	0.000269914	0.000339892	0.000339892	0.000379879	0.00039989	0.000219931	0.000309901	0.000269899	0.000359873	0.000379882	0.000409871	0.000349888	0.000409871	0.00024992
542666	0.002	0.000324368	0.000243129	0.000242981	0.000188933	0.00019793	0.000269918	0.000486087	0.014414717	0.08489308	0.000576432	0.643453241	0.002224453	0.002551949	0.000369032	0.000630738	0.997085688	0.004946245	0.028392703	0.001030195	0.000549746	0.000504575	0.000576308	0.000594223	0.000422947	0.000657453	0.001851362	0.00038692	0.000323901	0.000639419	0.000341919	0.000296936	0.000269905	0.000260907	0.136584785	0.000513074	0.000918874	0.000296907	0.000431985	0.000251911	0.000603201	0.000350876	0.000341881	0.000431972	0.000188933	0.000323901	0.000296909	0.000314889	0.000296936	0.000251911	0.000278941	0.000251911	0.000368897	0.000242913	0.000413909	0.000314943	0.00033291	0.000287939	0.000287898	0.000197929	0.000278903	0.000341879	0.000377895	0.000251884	0.000251911	0.000242913	0.000368897	0.000305905	0.000404913	0.000314865	0.000395886	0.000233918	0.000305892	0.000287898	0.000332883	0.000305892	0.000206926	0.000197929	0.000233918	0.00022492	0.000341879	0.000260896	0.000332883	0.00033291	0.000395913	0.000422875	0.000323874	0.000305892	0.000251911	0.000305892	0.000332883	0.000296896	0.000287898	0.00040487	0.00040487	0.000269905	0.000314887	0.000404884	0.000251911	0.0002789	0.000251911	0.00019793	0.000269905	0.000341892	0.000323885	0.000251911	0.000287898	0.000260909	0.00030588	0.000296894	0.000332883	0.000395873	0.000296896	0.0002789	0.000386863	0.000287898	0.000269891	0.000197929	0.000278889	0.000269905	0.0002429	0.000296896	0.000314889	0.00036887	0.000233915	0.0002789	0.000269905	0.000377866	0.000341879	0.000215923
542667	0.002	0.000403824	0.000403403	0.000262635	0.000365814	0.000309533	0.000272014	0.000488042	0.015394497	0.088603798	0.000647867	0.660289389	0.002348181	0.002717633	0.000441397	0.000610629	1.069806598	0.005252144	0.029634903	0.001007276	0.000648611	0.000413259	0.000506851	0.000657615	0.000553669	0.000751675	0.002270965	0.000478752	0.000253257	0.000826362	0.000328309	0.000234523	0.000225116	0.000281395	0.144339952	0.000469151	0.001193894	0.000375249	0.000412803	0.000290773	0.000647646	0.000403403	0.000309533	0.000272014	0.000440894	0.00037522	0.000272014	0.000225116	0.000290773	0.000281397	0.000375209	0.000215736	0.000300154	0.000309535	0.000356447	0.000300168	0.000309533	0.000318914	0.000225116	0.00031893	0.000318914	0.000168836	0.000234469	0.000375206	0.00033773	0.000243873	0.000384573	0.000337673	0.0004972	0.00024389	0.000478415	0.000234495	0.000318914	0.000337701	0.000553624	0.000328292	0.000253254	0.000309535	0.000384587	0.000356433	0.000300154	0.000431501	0.000309533	0.000281395	0.000234495	0.000300154	0.000337673	0.000403375	0.0004785	0.000196976	0.0004127	0.000272014	0.000281395	0.000356433	0.000393966	0.000347054	0.000318914	0.000262621	0.000375192	0.000262635	0.000309533	0.000309535	0.000253311	0.000347052	0.000318914	0.000356433	0.000412714	0.000384573	0.000272002	0.000309535	0.000262635	0.000300154	0.000272014	0.000243876	0.000253254	0.000356447	0.000281367	0.000290773	0.00030014	0.000318916	0.000337673	0.000290773	0.000328281	0.000309533	0.000356433	0.000290773	0.000384587	0.000281395	0.000281395	0.000337676
542668	0.002	0.000483075	0.00026584	0.000334772	0.000393883	0.000275657	0.000236276	0.000502327	0.015955951	0.091692197	0.000877609	0.698271783	0.002225343	0.002862181	0.000433277	0.000670528	1.184674505	0.005067584	0.033048349	0.001167226	0.000641037	0.000453465	0.000591226	0.000679976	0.000531833	0.000798507	0.002194355	0.000492631	0.000324882	0.000738954	0.000423374	0.000275731	0.000384025	0.000285503	0.152453212	0.000581034	0.001173388	0.0002855	0.000472632	0.000216574	0.000689576	0.000255967	0.00030519	0.000295346	0.000364261	0.000383951	0.000295346	0.000305193	0.000275672	0.000265813	0.000295346	0.000246121	0.000492333	0.000315053	0.000295346	0.000364261	0.000255967	0.000344572	0.000265811	0.000216586	0.00032488	0.000295346	0.00030519	0.000295346	0.000344572	0.000305193	0.000344572	0.000216587	0.00049239	0.000255953	0.000433206	0.000265813	0.000403641	0.000354415	0.000383966	0.000354445	0.000295346	0.000324882	0.00042333	0.000324897	0.00048246	0.000324882	0.000285518	0.000226431	0.000246121	0.000265811	0.000275657	0.000403655	0.000403655	0.00032488	0.000246121	0.000295346	0.000295346	0.0002855	0.000433193	0.000216587	0.000334713	0.000265796	0.000315036	0.000334726	0.000334711	0.000285515	0.000354415	0.000206742	0.000374061	0.000383948	0.000324882	0.0002855	0.000482414	0.00041344	0.000275657	0.000295346	0.000305178	0.000413484	0.000265796	0.000324882	0.000236276	0.000295346	0.000344572	0.0002855	0.00042333	0.000344569	0.000374105	0.000236247	0.000295346	0.000374105	0.000226432	0.000364261	0.000354415	0.000403641
542669	0.002	0.000416417	0.000326857	0.000316811	0.000277302	0.000296966	0.000257371	0.000604177	0.016082196	0.093967305	0.000753164	0.706967836	0.00230763	0.002998035	0.00040602	0.000733777	1.002056123	0.005555017	0.03182345	0.001153342	0.000684558	0.000436168	0.000584616	0.000643997	0.000524942	0.000763111	0.00219593	0.000564643	0.000395987	0.000882196	0.000475355	0.000336562	0.000326738	0.000267271	0.152513438	0.000584307	0.001160054	0.000306867	0.00045552	0.000356362	0.000673576	0.000366259	0.000247474	0.000178179	0.000435653	0.000287066	0.000237588	0.000376157	0.000395987	0.000326664	0.000346477	0.000326664	0.000425655	0.000296999	0.000277169	0.000237573	0.000316764	0.000356362	0.000237573	0.000306867	0.000267284	0.000267271	0.000425741	0.000178166	0.000326664	0.000366259	0.000247427	0.000366259	0.000425652	0.000356359	0.000336562	0.000287069	0.000336562	0.000316912	0.000415814	0.000356359	0.000336562	0.000346459	0.000306867	0.000346462	0.000494989	0.000257371	0.000306867	0.000376172	0.000277169	0.000326662	0.000376157	0.000405855	0.000435565	0.000267269	0.000346462	0.000247471	0.000376157	0.000386188	0.000386042	0.000306864	0.000475177	0.000326664	0.000296966	0.000296966	0.000425697	0.000326662	0.000395954	0.000296966	0.000405857	0.000306864	0.000405855	0.000316764	0.000366259	0.000257356	0.000247471	0.000524657	0.000267269	0.000247456	0.000296966	0.000346462	0.000237573	0.000395954	0.000316764	0.000366262	0.000386057	0.000296966	0.000386057	0.000316762	0.00044545	0.000376157	0.000336562	0.000386057	0.000306864	0.000425652
542670	0.002	0.000436866	0.000391894	0.000324368	0.000290809	0.000268442	0.000335585	0.000649262	0.017685573	0.107567831	0.0008173	0.792436497	0.002584874	0.00347925	0.000537186	0.00077304	1.233954503	0.00644992	0.035762305	0.00129221	0.000750654	0.00043655	0.000459074	0.000828883	0.000772694	0.000996877	0.002380155	0.000615608	0.000357922	0.000828612	0.000481159	0.000458605	0.000402662	0.000346738	0.173166403	0.000839821	0.001423182	0.000458602	0.000537135	0.000413848	0.000761354	0.000402665	0.000402662	0.000447452	0.000346722	0.000201331	0.000369108	0.000290779	0.000290812	0.000257256	0.000425048	0.000346738	0.000369105	0.000279626	0.000425032	0.000301996	0.000223701	0.000313165	0.000290812	0.000301996	0.000436235	0.000335552	0.000324366	0.000335569	0.000279628	0.000335552	0.000425032	0.000346735	0.000615365	0.000313182	0.000727399	0.000380292	0.000492158	0.000413898	0.000425032	0.000369105	0.000447471	0.000324368	0.000324366	0.000313151	0.000458608	0.000447402	0.000425032	0.000301996	0.000503378	0.000391478	0.000492161	0.000335552	0.000357922	0.000268408	0.000268424	0.000290809	0.000425048	0.000290812	0.000380292	0.000425032	0.000357922	0.000313182	0.000447402	0.000357922	0.000369105	0.000425032	0.000413848	0.000436232	0.000335552	0.000369105	0.000369105	0.000436218	0.000503345	0.000313182	0.000313182	0.000301979	0.000234853	0.000402665	0.000436218	0.000391478	0.000458591	0.000402665	0.000335552	0.000402662	0.000357922	0.000425032	0.000290812	0.000402645	0.000425034	0.000425034	0.000480958	0.000290812	0.000492144	0.000503328
542671	0.002	0.000401979	0.000252057	0.000242709	0.000214692	0.000280033	0.000252029	0.000551161	0.015198735	0.088605592	0.000784929	0.660633305	0.002082414	0.002714034	0.00031744	0.000579646	1.00048705	0.004977442	0.030594201	0.001190879	0.00071145	0.000458055	0.000597843	0.000495104	0.000457545	0.000738142	0.00233516	0.000504283	0.000261364	0.000682122	0.000270697	0.000354778	0.000298702	0.000280033	0.143434845	0.000579063	0.00104702	0.000289368	0.000401397	0.000345374	0.000560364	0.000270697	0.000364043	0.000261364	0.000308035	0.000336039	0.000382726	0.000308037	0.000317384	0.000354708	0.000392059	0.000336039	0.000345388	0.000308035	0.000354819	0.000261364	0.000289368	0.000252031	0.000280033	0.00023336	0.00035475	0.000336081	0.000261364	0.000252031	0.000242695	0.000373376	0.000280033	0.000326787	0.000308023	0.000242693	0.000485475	0.000298704	0.00031737	0.000205357	0.000448275	0.00023336	0.000298688	0.000336025	0.000317384	0.000242695	0.000466776	0.000392075	0.000364043	0.000364043	0.000252029	0.000326734	0.000308037	0.000336039	0.00038274	0.000214677	0.000336039	0.000308035	0.000308079	0.000280033	0.000308023	0.000270683	0.00031737	0.0002707	0.000326703	0.000242695	0.000336039	0.000252031	0.000261364	0.000364043	0.000233348	0.000298702	0.000364043	0.000289366	0.000336041	0.000326703	0.000308037	0.000336041	0.000289354	0.000214691	0.000289366	0.000336039	0.000382712	0.000214664	0.000308037	0.000261364	0.000438718	0.000270697	0.000308037	0.000401381	0.000438732	0.0002707	0.00035471	0.000289354	0.000336039	0.000270672
542672	0.002	0.000440533	0.000373246	0.000229574	0.000258271	0.000258271	0.000325233	0.000564736	0.015848021	0.089960775	0.000813954	0.677213323	0.002288464	0.003034132	0.000382727	0.000699282	1.043445554	0.005395965	0.030416545	0.000932189	0.000747775	0.000450227	0.000420932	0.000641392	0.000602941	0.000775871	0.002403291	0.000622242	0.000287012	0.000824089	0.000334838	0.000296535	0.000296533	0.000344362	0.146144468	0.000555181	0.001178603	0.000325231	0.000459342	0.000353943	0.000583836	0.000258271	0.000334783	0.000248707	0.000363522	0.000315667	0.000286985	0.000296535	0.000229574	0.000296535	0.000334798	0.000258271	0.000344364	0.0003061	0.000344362	0.000286969	0.000325231	0.000315681	0.000420932	0.000315667	0.000286969	0.000296533	0.000315681	0.000286997	0.000296535	0.000296533	0.00023914	0.000315667	0.000449613	0.000315667	0.000411367	0.000315667	0.000382627	0.000296533	0.000392222	0.000315667	0.0003061	0.00044012	0.000286969	0.000392191	0.000430525	0.000277402	0.000286969	0.000258271	0.0003061	0.000286969	0.0003061	0.000334795	0.000382624	0.000248707	0.000296535	0.000363495	0.000353957	0.0003061	0.000430484	0.000277402	0.000286969	0.000229575	0.000286969	0.000277404	0.000363493	0.000258259	0.000315664	0.000248707	0.000334795	0.000334795	0.000430467	0.0003061	0.000344348	0.000325233	0.000325231	0.000258271	0.000267795	0.000315667	0.0003061	0.000239128	0.000382624	0.000411322	0.000325231	0.0003061	0.000277404	0.000325231	0.000229574	0.000420932	0.000325231	0.000334798	0.000286966	0.000363493	0.000277404	0.000334798
542673	0.002	0.000394499	0.000307725	0.000393926	0.000269023	0.000220983	0.000249807	0.000528774	0.0155977	0.092136206	0.00068287	0.696707588	0.00218108	0.002793801	0.00032667	0.000664143	1.010307078	0.005430489	0.030288944	0.00094562	0.000664683	0.000519604	0.000596398	0.000567573	0.000471197	0.000856699	0.001899445	0.000538427	0.00025943	0.000846701	0.000422811	0.000355595	0.00032667	0.00036519	0.148105532	0.000490168	0.001020034	0.000442566	0.000470878	0.000403607	0.000461312	0.000317078	0.000269023	0.000432372	0.000307454	0.000297845	0.000307452	0.000374725	0.00037471	0.000326655	0.000365104	0.000297862	0.000307454	0.000451604	0.000384363	0.000422794	0.000269023	0.000259414	0.000230591	0.00032667	0.000259414	0.00032667	0.000317061	0.000269023	0.000288226	0.000393955	0.000403605	0.00032667	0.000355495	0.000278629	0.000365104	0.000374768	0.000413187	0.00037471	0.000442039	0.000278629	0.000307457	0.00032667	0.000336279	0.000278629	0.00032667	0.000345886	0.000307454	0.00032667	0.00027866	0.000365159	0.000288238	0.000365144	0.000461252	0.000269023	0.000288238	0.000278629	0.000393926	0.000317061	0.00032667	0.000403533	0.000317092	0.00032667	0.000451602	0.000345888	0.000230576	0.000317063	0.000336265	0.000451703	0.000441993	0.000259414	0.000297847	0.000307454	0.000355466	0.000288224	0.000288226	0.0003459	0.00032667	0.000317063	0.000336276	0.000297845	0.000307457	0.000355495	0.000307454	0.000249805	0.000249793	0.000336276	0.000278629	0.000365116	0.000365101	0.000393926	0.000278617	0.000384319	0.000345886	0.00037471
542674	0.002	0.000413674	0.000317323	0.000288205	0.000220946	0.000288191	0.000336509	0.000547989	0.015462945	0.090343709	0.000644169	0.685114991	0.002287879	0.003006501	0.000403913	0.000847145	1.038953969	0.005228909	0.031925826	0.000994301	0.000789948	0.000509739	0.000538317	0.000557604	0.000615359	0.000682683	0.002083441	0.000509441	0.000278586	0.000692238	0.000365173	0.000326616	0.000288191	0.000422753	0.14537187	0.000499712	0.001202922	0.000288191	0.000403498	0.000220933	0.000778768	0.000307404	0.000336224	0.000365214	0.000307404	0.000336252	0.000307404	0.000317011	0.000278584	0.000461262	0.000249766	0.000288191	0.000336224	0.000365044	0.000413074	0.000374675	0.000345831	0.000307401	0.000288191	0.000268976	0.000336224	0.000288191	0.000240158	0.000336224	0.000365044	0.000326616	0.000278543	0.000278584	0.000345834	0.000220945	0.000355494	0.000365116	0.000393905	0.000297813	0.000403483	0.000240158	0.000297796	0.000278584	0.000268978	0.000278584	0.000470829	0.000249766	0.000220904	0.000355436	0.000307404	0.000297796	0.000336221	0.000307406	0.000374706	0.000317009	0.000268976	0.000307404	0.000317011	0.000422751	0.00042271	0.000211325	0.000230524	0.000288191	0.000336224	0.000259359	0.000336221	0.000278586	0.000288191	0.000365044	0.000413074	0.000249766	0.000278584	0.000336207	0.000422681	0.000259371	0.000230538	0.000297799	0.000201719	0.000384254	0.000307404	0.000345829	0.000355434	0.000307404	0.000365041	0.000307404	0.000240144	0.000317025	0.000365041	0.000365041	0.000268978	0.000384242	0.000393876	0.000345829	0.000365041	0.000268964
542675	0.002	0.000338553	0.000298307	0.000169032	0.000248576	0.000308279	0.000268462	0.000527288	0.015738749	0.093779144	0.000736618	0.715619969	0.002418462	0.003081745	0.000328209	0.000627452	1.059304226	0.005506341	0.031629417	0.001259137	0.000637352	0.000477904	0.000547139	0.000597091	0.000517254	0.000786347	0.002376674	0.000537157	0.000288351	0.000666984	0.000437524	0.00038784	0.000298322	0.000397769	0.15102477	0.000557307	0.000876068	0.00022869	0.000407711	0.000457445	0.000527196	0.000357983	0.000427597	0.000288348	0.000467357	0.000298292	0.000218747	0.000268465	0.000348053	0.000268465	0.000348023	0.000308237	0.000497331	0.000367939	0.000308237	0.000268462	0.00022869	0.000248576	0.000407666	0.000318193	0.000427552	0.000278406	0.000288348	0.000278404	0.000298292	0.000427597	0.000457427	0.000298307	0.000457425	0.000437526	0.000467359	0.000367907	0.00039774	0.000348008	0.000367892	0.000208804	0.000348008	0.00038778	0.000318208	0.000198861	0.00042757	0.000298292	0.000328122	0.000407666	0.00035795	0.000238633	0.000278391	0.000417608	0.000417608	0.000308237	0.000238619	0.00038781	0.00032812	0.000328122	0.000477373	0.000318193	0.000377836	0.000308266	0.000367894	0.000387793	0.000238633	0.000169031	0.000278406	0.000447456	0.00038778	0.000308219	0.000437494	0.000348006	0.000298292	0.000427597	0.000238619	0.000308234	0.000467327	0.000248576	0.000318178	0.000377836	0.000407652	0.000318176	0.000318178	0.000328122	0.000288351	0.00035792	0.000318178	0.000338064	0.000288351	0.000397722	0.000298292	0.000348006	0.000298292	0.00038778
542676	0.002	0.000454474	0.000270409	0.000260725	0.000183472	0.000289693	0.00024141	0.000425063	0.015223967	0.090943806	0.00058963	0.702624972	0.002319307	0.003110019	0.000425318	0.000580153	2.104314201	0.005206573	0.029787767	0.001047669	0.000618978	0.000444556	0.000405659	0.000531609	0.000540937	0.000841069	0.00193787	0.000541185	0.00027038	0.000666914	0.000318663	0.000395972	0.000415601	0.000280079	0.145856663	0.000589528	0.001015264	0.000337991	0.000482967	0.000386317	0.000492627	0.000280036	0.000318678	0.00027038	0.000357303	0.00024141	0.000212442	0.000337976	0.000318675	0.000289693	0.000299409	0.000251068	0.000473368	0.000251068	0.000347677	0.000299351	0.000318649	0.00024141	0.000289693	0.000260723	0.000299351	0.000328319	0.000231754	0.000309006	0.000347631	0.000260723	0.000347631	0.000251053	0.000550618	0.000309006	0.000473237	0.000347631	0.000318666	0.000366961	0.000531279	0.000280038	0.000309006	0.000280038	0.000309006	0.000231754	0.000540864	0.000318661	0.000366944	0.000289693	0.000231756	0.000318663	0.000376602	0.000366944	0.000386259	0.000299348	0.000357274	0.000357286	0.000280036	0.00038623	0.000376602	0.000347631	0.000357289	0.000251068	0.000366932	0.000366958	0.000376602	0.000337976	0.000202784	0.000366973	0.000405586	0.000357289	0.000434554	0.000299348	0.000453881	0.0003959	0.000337974	0.000231768	0.000299351	0.000241396	0.000347631	0.000366944	0.000328319	0.000347631	0.000395914	0.000376602	0.000309006	0.000357286	0.000366944	0.000241398	0.000309006	0.000366946	0.000395929	0.000318649	0.000241398	0.000318661
542677	0.002	0.00046274	0.000311528	0.000210949	0.00030138	0.000140622	0.000401812	0.000542712	0.015676528	0.094704586	0.000683669	0.716853194	0.002108574	0.003296111	0.000331499	0.000674288	2.260826172	0.005212486	0.031736125	0.00102953	0.000684121	0.000392287	0.000603001	0.000653467	0.000603141	0.000734046	0.002066922	0.000714052	0.000281424	0.000885017	0.000543093	0.000251112	0.000291304	0.0002712	0.154508387	0.000723925	0.001025861	0.000331529	0.000683737	0.000291289	0.000733747	0.000401809	0.000442019	0.000231023	0.0004219	0.000301335	0.000281246	0.000291304	0.000371647	0.000341512	0.000411837	0.000371644	0.000371647	0.000251112	0.000351558	0.000351556	0.000301335	0.000341512	0.000321439	0.000381693	0.000341512	0.000321424	0.000341512	0.000241067	0.000371647	0.000421913	0.000401796	0.000291289	0.000522437	0.000251114	0.000331469	0.000261157	0.00037168	0.000361601	0.000462063	0.000291289	0.000341512	0.0002712	0.000361604	0.000411825	0.000512437	0.000351588	0.000381735	0.000431976	0.000301335	0.000331484	0.000391736	0.000190844	0.000482169	0.000251081	0.0002712	0.000361601	0.000371662	0.000351558	0.000331469	0.000472106	0.000371647	0.000371659	0.000401779	0.000351648	0.000331439	0.000251112	0.000361604	0.000371644	0.000391736	0.000321424	0.000321424	0.000411825	0.000391751	0.000321424	0.000210934	0.000311378	0.000251112	0.000361601	0.000351556	0.00041187	0.000271185	0.000341512	0.000321424	0.000271185	0.000341515	0.000351556	0.000361616	0.00038169	0.000391738	0.000341512	0.000371644	0.000351556	0.000401779	0.000321424
542678	0.002	0.000410298	0.000296538	0.000270339	0.000200555	0.000252875	0.000200555	0.000462334	0.013685729	0.081150772	0.000663343	0.625009524	0.002094457	0.002623579	0.000357575	0.000620072	0.874913195	0.005099192	0.02672974	0.000972181	0.000725839	0.000462823	0.000436252	0.000488677	0.000409965	0.000680894	0.001768137	0.000357682	0.000261594	0.000672044	0.000340138	0.00030522	0.000305207	0.000287767	0.133219407	0.000593553	0.001057021	0.000401153	0.00040141	0.000279033	0.000680683	0.000296473	0.000270315	0.000305191	0.000296473	0.000261594	0.000279033	0.000252875	0.000279035	0.000244157	0.000305194	0.000296475	0.000514641	0.000313914	0.000331352	0.000305244	0.000261594	0.000357525	0.000287767	0.000244154	0.000322633	0.000374964	0.000191835	0.000261607	0.000270315	0.000375056	0.000427283	0.000279033	0.000244154	0.000279033	0.000348791	0.000209275	0.000392404	0.00034019	0.000322631	0.000287752	0.000252875	0.000331352	0.000270315	0.000252873	0.000348791	0.000270315	0.000305194	0.000296473	0.000296486	0.000340122	0.000261594	0.000270315	0.000436014	0.000305194	0.000252873	0.000191835	0.000296473	0.000252873	0.000340072	0.000279033	0.000235421	0.000305194	0.000374951	0.000235434	0.000270302	0.000305194	0.000296473	0.000305191	0.000261594	0.000252873	0.000313912	0.000287739	0.00025286	0.000279033	0.000261594	0.000235434	0.000357512	0.000226715	0.000348791	0.000287754	0.000287754	0.00036623	0.000305191	0.000357512	0.000313912	0.00034007	0.000226702	0.000287752	0.000244154	0.00029646	0.00036623	0.000357525	0.000270315	0.000287754
542679	0.002	0.000392508	0.000305918	0.000172062	0.000229416	0.000267711	0.000229417	0.000439736	0.015337004	0.091458866	0.000612411	0.679386489	0.002123134	0.00286616	0.00039199	0.00059356	1.081328112	0.005088001	0.030458367	0.000989029	0.000593631	0.000402049	0.000353699	0.000612241	0.000439948	0.000641122	0.002005293	0.00047844	0.000305949	0.000775234	0.000382361	0.000210299	0.000325024	0.000363317	0.146168183	0.000593343	0.001081927	0.000363274	0.000325007	0.000372846	0.000688663	0.000325007	0.000305889	0.000248535	0.000325021	0.000200711	0.000353683	0.000248535	0.000219857	0.000248535	0.000315447	0.000219857	0.000420656	0.000286771	0.000334567	0.000296334	0.000353699	0.000363243	0.000344125	0.000468481	0.000305889	0.000238975	0.000286771	0.000363243	0.000315461	0.000305889	0.000248535	0.000286771	0.000439731	0.000258093	0.000401495	0.000325007	0.000401479	0.000344185	0.000296331	0.000181621	0.000305889	0.000258093	0.000238961	0.000258093	0.000449361	0.000458863	0.000353683	0.000286771	0.000229417	0.000315447	0.000334567	0.000372803	0.000391938	0.000372803	0.00040151	0.000286771	0.000286771	0.000277211	0.00037282	0.000344125	0.000277211	0.000334567	0.000353728	0.000277211	0.000420597	0.000267653	0.000382377	0.000286771	0.000267653	0.000267653	0.000325007	0.000286771	0.000382346	0.000315447	0.000286771	0.000305889	0.000296329	0.000325007	0.000382435	0.000258093	0.000296331	0.000363243	0.00030586	0.000334567	0.000277211	0.000382361	0.000325007	0.000296329	0.00044932	0.000277211	0.000219857	0.000286771	0.000286771	0.000391918
542680	0.002	0.000477141	0.000275321	0.000233001	0.000180008	0.000264718	0.000338903	0.000434297	0.017797175	0.098023831	0.000688916	0.751470131	0.002351771	0.003057556	0.000402622	0.000933429	1.084512236	0.005691619	0.034035939	0.001309151	0.000700091	0.000530069	0.00058281	0.000561728	0.000540517	0.000847983	0.002489264	0.000604017	0.000285895	0.000954625	0.000402406	0.000402609	0.000275307	0.000211759	0.158824952	0.000614625	0.001315482	0.000296485	0.000582623	0.000498289	0.000667385	0.000370604	0.000370607	0.000402371	0.000402371	0.000222363	0.000487271	0.000296485	0.000328249	0.000296485	0.000307072	0.000296485	0.000423567	0.000285895	0.000349427	0.000349427	0.000307075	0.000328249	0.000296485	0.000349427	0.000328252	0.000296485	0.000317662	0.000328252	0.000370604	0.000360017	0.000285895	0.000412961	0.000434173	0.000307072	0.00051885	0.000317662	0.000370607	0.000328249	0.000381194	0.000497734	0.000360017	0.000370607	0.000349427	0.000338855	0.000497718	0.000328252	0.000487128	0.000338839	0.000275307	0.000423549	0.000296485	0.000455332	0.000476525	0.000285895	0.000328249	0.000360017	0.000370604	0.000243525	0.000455348	0.000328252	0.000360017	0.000360017	0.000328249	0.000349427	0.000391784	0.000349429	0.000423549	0.000338858	0.000275307	0.000412961	0.000465906	0.000487083	0.000412977	0.000444742	0.000338839	0.000338823	0.000370607	0.000423549	0.000285895	0.000349429	0.000381194	0.000264718	0.000338839	0.000381194	0.000487165	0.000264718	0.000423567	0.000296469	0.000349398	0.000370604	0.000412961	0.000317662	0.000391768	0.000285895
542681	0.002	0.00054318	0.00041876	0.000323682	0.000304554	0.000266435	0.000333041	0.000523701	0.015545682	0.090866073	0.000752542	0.678432379	0.002237203	0.002833985	0.000285551	0.000695712	1.168694132	0.005241146	0.029192411	0.001146564	0.000581439	0.000552668	0.00048582	0.000571315	0.000456867	0.0008196	0.002187646	0.000504572	0.000313995	0.000714285	0.000361613	0.000371158	0.000237863	0.000314009	0.145881763	0.000514019	0.001239222	0.000418746	0.000399661	0.000294979	0.000599778	0.000304481	0.000371101	0.000294965	0.000247391	0.000228361	0.000266421	0.000237877	0.000237875	0.000304481	0.000323511	0.000275937	0.000456808	0.000304467	0.000313997	0.000285451	0.000237875	0.000294965	0.000294996	0.000304483	0.000237875	0.00022836	0.000266421	0.000247391	0.0003806	0.000218845	0.000342541	0.000275937	0.000371087	0.000304481	0.000409189	0.000209331	0.000399633	0.000380603	0.000447235	0.000294965	0.000266407	0.000342541	0.000371087	0.000304467	0.000542489	0.000285451	0.000371087	0.00024732	0.00033307	0.000333025	0.000342543	0.000275935	0.000275923	0.000247391	0.00041866	0.000333013	0.000256905	0.000437735	0.000456782	0.000285451	0.000494825	0.000323511	0.000352054	0.000313983	0.000333027	0.000304481	0.000390145	0.000285422	0.000342541	0.000228361	0.000275923	0.000285451	0.000352057	0.000323511	0.000380603	0.000409163	0.000371084	0.000409147	0.000266366	0.000323511	0.000256905	0.000371113	0.000266421	0.000199801	0.000285451	0.00022836	0.00039969	0.000313954	0.000275935	0.000361571	0.000428191	0.0003806	0.00039963	0.0003806
542682	0.002	0.000490687	0.000317346	0.000317118	0.000288253	0.000259388	0.000230583	0.000538244	0.014965121	0.091347546	0.000894938	0.691508001	0.00224925	0.002657436	0.000365166	0.000567375	2.307106906	0.005342406	0.030495072	0.00131408	0.000741518	0.000461753	0.000528717	0.000538522	0.000557469	0.000914046	0.001995978	0.000490186	0.000336303	0.000827379	0.000345894	0.000355514	0.000297959	0.000317072	0.145645351	0.000663878	0.001077583	0.000336257	0.000519011	0.000240176	0.000644065	0.000268996	0.00026901	0.00028821	0.000336274	0.000365065	0.000336245	0.000345851	0.000268996	0.000297818	0.000384324	0.000317029	0.000413177	0.00029783	0.000317029	0.000403521	0.000365151	0.000317032	0.000211353	0.000307423	0.000268996	0.000307438	0.000336245	0.000297818	0.000201732	0.000201746	0.000384279	0.000365065	0.000451557	0.000326609	0.000413175	0.000278602	0.000365065	0.000432415	0.000413101	0.000345851	0.000413115	0.000240174	0.000326637	0.000326637	0.000480379	0.000317029	0.000326652	0.000278604	0.000326637	0.000374673	0.000345866	0.000307423	0.000317104	0.000307452	0.000345851	0.000336243	0.000317017	0.000307423	0.000297801	0.000182518	0.000278602	0.000172925	0.000317058	0.000336245	0.00028821	0.000317032	0.000317029	0.000326637	0.000393887	0.000249782	0.000336243	0.000317032	0.000365065	0.000259373	0.000278602	0.000268996	0.000384267	0.000240174	0.000326637	0.000326637	0.00022096	0.000317032	0.000432343	0.000307423	0.000278602	0.000297815	0.000432327	0.000307409	0.000355459	0.000365065	0.000326637	0.000317029	0.000317029	0.000317032
542683	0.002	0.000435659	0.000238915	0.00025609	0.000255873	0.000272931	0.000196169	0.000435252	0.013824775	0.081862694	0.000768841	0.607895765	0.002134397	0.002548296	0.000401287	0.00056384	0.994283816	0.004704071	0.027224537	0.001019778	0.000632225	0.000418535	0.000461023	0.000375396	0.000477877	0.000606107	0.001617392	0.000520977	0.000332661	0.000743351	0.000366892	0.000375358	0.000281461	0.000204698	0.129942519	0.000657209	0.001033857	0.000367145	0.000392382	0.000272931	0.000614526	0.00029004	0.000426634	0.000289989	0.000170581	0.000238815	0.000289989	0.000221757	0.000264403	0.000204698	0.000341165	0.000298517	0.000349695	0.000255873	0.000264377	0.000281461	0.000298519	0.000255873	0.000247345	0.000213227	0.000281461	0.000221757	0.000230287	0.000221757	0.000315575	0.000247319	0.000247343	0.000221757	0.000298519	0.000383822	0.000460727	0.000272931	0.000349706	0.00032412	0.000383809	0.000238815	0.000324107	0.000264401	0.000349693	0.000213227	0.000315575	0.000307047	0.000230285	0.000196169	0.000341163	0.000332635	0.000307047	0.000247356	0.000272931	0.000264401	0.000272931	0.000230285	0.000315577	0.000264401	0.000349693	0.000247343	0.00022177	0.000315575	0.000238815	0.000289989	0.000281461	0.000255873	0.000247345	0.000341163	0.000383812	0.000426507	0.000324105	0.000247356	0.000341163	0.000289989	0.000247343	0.000289989	0.000332635	0.000315577	0.000272931	0.000366764	0.000307034	0.000324105	0.000349693	0.000324092	0.00033262	0.000264403	0.000332635	0.000204698	0.000281459	0.000264403	0.000435011	0.000366764	0.000272929	0.000281459
542684	0.002	0.000373589	0.000296607	0.000172189	0.000162623	0.00027743	0.00029655	0.00052644	0.015136463	0.089843381	0.000794747	0.686367088	0.001931518	0.002878712	0.000354331	0.000689777	1.029317781	0.005022999	0.030474157	0.001162795	0.000661673	0.000517284	0.000593628	0.00051704	0.000382662	0.000737391	0.001929736	0.00046913	0.00029655	0.00077561	0.000354003	0.000392681	0.000315737	0.000315682	0.146476899	0.000392454	0.001111461	0.000306115	0.000468886	0.00029655	0.000641435	0.00039221	0.000440072	0.000267851	0.000373078	0.000258284	0.000344439	0.000239154	0.000334843	0.000296548	0.000267851	0.000200888	0.000363583	0.000373092	0.000315668	0.000191321	0.000334814	0.000277418	0.000286983	0.000344379	0.00031568	0.00029655	0.000258284	0.000239152	0.000353963	0.000334812	0.000373078	0.000325247	0.000363513	0.000401775	0.000401777	0.000325247	0.000200887	0.000286983	0.00048793	0.000248719	0.000382643	0.000334814	0.000306115	0.000420967	0.000526266	0.000286983	0.000363511	0.000258284	0.000306117	0.00038266	0.000325247	0.000277416	0.000430646	0.000344379	0.000325249	0.000306115	0.000334812	0.000239152	0.000277416	0.000373078	0.000325247	0.000373078	0.000353946	0.000334814	0.000363511	0.000373076	0.000430474	0.000334814	0.000277416	0.000334814	0.000382643	0.000267851	0.000277416	0.000401777	0.000315682	0.000315682	0.000277418	0.000181755	0.000306115	0.00035396	0.000258269	0.000373078	0.000277416	0.000296548	0.00029655	0.000344379	0.000411342	0.000306115	0.000363511	0.000296548	0.000325247	0.000296548	0.000440056	0.000277401
542685	0.002	0.000390149	0.000389722	0.000307554	0.000379331	0.00035886	0.000256295	0.000492234	0.016979815	0.096764261	0.00070798	0.733673821	0.002389543	0.00313738	0.000441302	0.000708435	1.041325571	0.006058823	0.031804041	0.001090533	0.000698413	0.0004718	0.000574637	0.000667032	0.000615867	0.000934245	0.001995626	0.000666853	0.000266548	0.000636119	0.000410133	0.00036908	0.000276798	0.000297304	0.159573039	0.000626074	0.001180857	0.000348577	0.000369098	0.000430667	0.000738521	0.000358814	0.000420386	0.00042034	0.00041009	0.000328058	0.000317805	0.000287051	0.000297304	0.000297301	0.000348561	0.000246043	0.000410074	0.000389568	0.000461347	0.000358845	0.000287054	0.000338342	0.000348564	0.000389568	0.000297301	0.000287051	0.000215273	0.000307585	0.000379318	0.000328058	0.000430667	0.000256295	0.000369065	0.000246044	0.000461347	0.000297304	0.000297304	0.000307601	0.0004716	0.000235791	0.000307554	0.000256282	0.000348561	0.000502403	0.000533174	0.000399821	0.000420325	0.000328104	0.000297304	0.000348561	0.000307554	0.000338308	0.000348564	0.000338308	0.000297301	0.000287051	0.000348561	0.00036908	0.000492119	0.000369067	0.000389568	0.000328043	0.000338308	0.000317805	0.000317805	0.000461329	0.000348561	0.000420325	0.000410077	0.000328058	0.000410072	0.000328058	0.000369065	0.000369065	0.000266548	0.000338311	0.000348561	0.000399819	0.000410072	0.000389553	0.00035883	0.000307554	0.000348546	0.000328058	0.000358799	0.000338308	0.000410072	0.000215287	0.00041009	0.000420325	0.000297301	0.000399852	0.000389568	0.000420322
542686	0.002	0.000538957	0.000355644	0.000345246	0.000284369	0.000355416	0.000406183	0.000731684	0.016880638	0.095351275	0.000772441	0.714327179	0.002439989	0.003239519	0.000386013	0.000569404	1.078267967	0.005268319	0.032141694	0.001142354	0.000702613	0.000467727	0.00055877	0.000610143	0.000538389	0.000813299	0.00222226	0.000558785	0.000324953	0.000925856	0.000426524	0.000243691	0.000355446	0.000477309	0.156287763	0.000721922	0.001087792	0.000385861	0.000335093	0.000294463	0.000640078	0.000365553	0.000477276	0.000304615	0.000416338	0.000345246	0.000284308	0.00031477	0.00030463	0.000243693	0.000385861	0.000365538	0.000446801	0.000385845	0.000355383	0.00031477	0.000314768	0.000264	0.000416308	0.000324923	0.000355385	0.000335078	0.00034523	0.000274153	0.000365538	0.000324923	0.000416308	0.000355431	0.000517954	0.000385848	0.000528107	0.00033509	0.000284308	0.000467124	0.000446783	0.00034523	0.00031477	0.000253845	0.000324953	0.000335078	0.000609446	0.000355383	0.000284293	0.000406153	0.000345233	0.00029446	0.000243691	0.000426552	0.000375662	0.000314768	0.000284308	0.000335075	0.000324923	0.000355383	0.000446786	0.000355383	0.000264	0.000396	0.000355385	0.00042646	0.000213201	0.000335075	0.00036554	0.000335093	0.000335078	0.000355385	0.000396	0.000324923	0.00034523	0.00029446	0.0003046	0.000324923	0.000456938	0.000233523	0.000416308	0.000396	0.000304615	0.000274153	0.000365538	0.000274138	0.000284308	0.000375695	0.000304615	0.000233493	0.000385845	0.000314768	0.000314768	0.00036554	0.000426521	0.000243691
542687	0.002	0.000558783	0.000221263	0.000252657	0.00024213	0.000315821	0.000200036	0.00061089	0.016248707	0.100990177	0.000790126	0.761544072	0.002476134	0.002933027	0.000389561	0.000695957	2.275065541	0.005775249	0.033961431	0.001110341	0.00084381	0.000579872	0.000653627	0.000558318	0.000515972	0.000706034	0.002314967	0.000600516	0.000189492	0.001075594	0.000379082	0.000294767	0.000231602	0.000389858	0.161246559	0.000748088	0.001149123	0.000273712	0.000484326	0.000410568	0.000705708	0.000284241	0.000421097	0.000263183	0.000410568	0.000305293	0.000421141	0.000273712	0.000442183	0.000336876	0.000389513	0.000284238	0.000463253	0.000221074	0.000473779	0.000263183	0.000273712	0.000305295	0.00028427	0.00035793	0.000389513	0.000315821	0.000315821	0.000315805	0.00032635	0.000389545	0.000336844	0.000326347	0.000473766	0.000473779	0.000452693	0.000252642	0.000410584	0.000294767	0.000421112	0.000336876	0.000378985	0.000210547	0.000442164	0.000410586	0.00054755	0.000326347	0.000326347	0.000378985	0.000347389	0.000284238	0.000284238	0.00032635	0.000410602	0.000379016	0.00046325	0.000273696	0.000315821	0.000431623	0.000526401	0.000315821	0.000315821	0.000347404	0.000389513	0.0004633	0.000252656	0.000305293	0.000315824	0.000431623	0.000305293	0.00035793	0.000305293	0.000431638	0.00035793	0.000294767	0.000378985	0.000442214	0.000284225	0.000400039	0.000284241	0.000315821	0.000368459	0.000336876	0.000315821	0.000421094	0.000368459	0.000284222	0.000336876	0.000273696	0.000242129	0.000347402	0.000368456	0.000400024	0.000368456	0.000347402
542688	0.002	0.000379187	0.00020683	0.000284127	0.000146297	0.000249565	0.000318616	0.000421913	0.014308325	0.079969105	0.000680564	0.623114876	0.001954554	0.002877237	0.000335789	0.000663718	0.994642859	0.004794013	0.027190686	0.001038505	0.000543659	0.000396349	0.000560013	0.000516664	0.000464863	0.000672164	0.001796646	0.000499504	0.000395964	0.000853419	0.000344264	0.000301199	0.000172164	0.000215141	0.132525161	0.00052538	0.000835869	0.000335621	0.000327044	0.000327027	0.0007494	0.000301209	0.000327029	0.000215141	0.000111873	0.000249589	0.000344226	0.000275381	0.000284	0.000318423	0.000283988	0.000266774	0.000344241	0.000413137	0.000206535	0.000249563	0.00025817	0.000163507	0.00021513	0.000284	0.000249565	0.000197929	0.000327094	0.00025817	0.000318449	0.000301225	0.000344264	0.000309816	0.00048202	0.00025817	0.000430428	0.000249563	0.000232354	0.000327042	0.000309803	0.000240959	0.000301186	0.000327017	0.000344238	0.000327027	0.000395924	0.000318423	0.000327014	0.000292592	0.000240959	0.000421716	0.000249565	0.000240959	0.0003959	0.000352897	0.000215141	0.000215128	0.000378674	0.000327014	0.00031841	0.000266776	0.000327017	0.000352832	0.00031841	0.000301237	0.000283962	0.000223745	0.000309803	0.000249563	0.000301225	0.000249563	0.000318408	0.000318423	0.000361424	0.000283988	0.000215128	0.000275381	0.000378648	0.000292592	0.000335647	0.000327017	0.000309803	0.000283985	0.000327014	0.000223747	0.000301199	0.000232352	0.000318408	0.000223747	0.000275381	0.000223734	0.000292592	0.00025817	0.000309803	0.000240959
542689	0.002	0.000383285	0.000326719	0.000364183	0.000214693	0.000214693	0.000186689	0.000410805	0.014446968	0.088328791	0.000728745	0.673978675	0.00244976	0.003007843	0.000242711	0.000532859	1.016766039	0.004796819	0.029644743	0.001107474	0.000514249	0.000430026	0.000541973	0.000598248	0.000616527	0.000785132	0.001751319	0.000467018	0.00028937	0.00077571	0.000298703	0.000326736	0.000429485	0.000382728	0.144491583	0.000560451	0.001216071	0.000308039	0.000476119	0.000261366	0.000635117	0.000317372	0.00034539	0.000326708	0.000336041	0.000270701	0.000261366	0.000280034	0.00028937	0.000242697	0.000336043	0.000308039	0.000345379	0.000308036	0.000336071	0.00028937	0.000233361	0.000224029	0.000382726	0.000280034	0.000270699	0.000317372	0.00028937	0.000196025	0.000373409	0.000317372	0.000410732	0.00025203	0.000326708	0.000270699	0.000457417	0.00025203	0.000308023	0.000308036	0.000401397	0.000298703	0.000186689	0.000298745	0.00028937	0.000261366	0.000494839	0.000233361	0.000345376	0.000317372	0.000270673	0.000345376	0.000214692	0.000308039	0.000457431	0.000317386	0.00025203	0.000186675	0.000429429	0.000298703	0.000410732	0.000336043	0.000270701	0.000336041	0.000261366	0.000336055	0.000345376	0.000317372	0.000298703	0.000326705	0.000392036	0.00037342	0.000373378	0.000336041	0.00028937	0.000224	0.00028937	0.000242683	0.000364045	0.000457459	0.000280034	0.000336057	0.000298703	0.000317372	0.000410716	0.000298703	0.000298689	0.000270687	0.000298703	0.000345374	0.000354724	0.000289368	0.000364045	0.000438732	0.000364045	0.000298703
542690	0.002	0.000351752	0.000377121	0.000248472	0.000351341	0.000197064	0.00029992	0.000514448	0.013884566	0.080418398	0.000651882	0.614373339	0.002213659	0.002751544	0.000248487	0.000609434	1.016632175	0.00476364	0.028073519	0.000842349	0.000678844	0.000377542	0.00036853	0.000411589	0.000359961	0.000789683	0.001970218	0.000471615	0.000257067	0.000703473	0.000377007	0.000325651	0.000308462	0.000351302	0.133542318	0.000643559	0.001141824	0.00032561	0.000394173	0.000308462	0.000565751	0.000257041	0.000257041	0.000308449	0.000239918	0.000282744	0.000299895	0.000308449	0.000222769	0.000291313	0.000282746	0.000257041	0.000308449	0.000265623	0.000385589	0.000257041	0.000248474	0.00029988	0.000334164	0.000239918	0.000282744	0.00026561	0.000299882	0.000265608	0.000351287	0.000291313	0.000359897	0.000274177	0.000282744	0.000188497	0.000411384	0.000231336	0.000274177	0.000205632	0.000325585	0.000257041	0.000342721	0.000222795	0.000282746	0.000197039	0.000419912	0.000257041	0.000385602	0.000291313	0.000197065	0.000282746	0.000265608	0.000274151	0.0003513	0.000197064	0.000334154	0.000308449	0.000308449	0.000385589	0.000274177	0.000257041	0.000291313	0.000334154	0.000359856	0.000342721	0.000162741	0.000274177	0.000274177	0.000291313	0.000248472	0.000239907	0.000334154	0.00026561	0.000282746	0.000291326	0.000205619	0.000231323	0.000274177	0.000231336	0.000282746	0.000274177	0.000274177	0.000274177	0.000282744	0.000299882	0.000231323	0.000299856	0.000291313	0.000299882	0.0002142	0.000188496	0.000239892	0.000342723	0.000248474	0.000239905
542691	0.002	0.000410522	0.00022284	0.000231741	0.000213914	0.000213927	0.000231754	0.000410166	0.014016246	0.082258174	0.00062447	0.631608695	0.002257618	0.002663405	0.000401301	0.000705432	0.984794119	0.004862188	0.029416876	0.001056668	0.000634361	0.000490967	0.00043738	0.000490654	0.000508355	0.000579871	0.002076691	0.000499365	0.000365466	0.000767628	0.00042803	0.000294131	0.000338766	0.000383303	0.136679139	0.000544012	0.000919318	0.000338937	0.000436862	0.000213914	0.0004637	0.000329799	0.000365451	0.000329785	0.000311957	0.000196088	0.000365464	0.000320884	0.000276305	0.000276307	0.000231741	0.000285219	0.000401158	0.000303045	0.000240653	0.000231781	0.000258508	0.000240653	0.000222827	0.000285219	0.000311959	0.000347611	0.000338697	0.000294133	0.000311957	0.000294131	0.000320884	0.000169349	0.000508193	0.000285219	0.000427899	0.000311957	0.000320871	0.000285219	0.000303061	0.000436811	0.000311959	0.000231741	0.000338724	0.000311959	0.000383319	0.000320871	0.000205001	0.000320871	0.000294131	0.000329825	0.000204975	0.000240653	0.000320871	0.000329801	0.000392191	0.000240639	0.000472541	0.000285219	0.000535013	0.000285219	0.000445736	0.000311959	0.000329785	0.000338697	0.000365451	0.000338697	0.000374376	0.000418916	0.000338684	0.000311959	0.000329734	0.000311957	0.000427859	0.000187175	0.000311957	0.00026738	0.000365437	0.000303045	0.000276305	0.000222827	0.000338697	0.000320871	0.000276292	0.000249567	0.000258479	0.000374367	0.000392189	0.000320871	0.000311957	0.000329783	0.000258479	0.000311957	0.000338697	0.000303045
542692	0.002	0.000434607	0.00027528	0.000243503	0.000381153	0.000328198	0.000222328	0.000487234	0.016961951	0.100943195	0.000720714	0.760421471	0.002404436	0.003400129	0.000381169	0.000646807	1.215663627	0.005892798	0.033210473	0.001265484	0.000699886	0.000551206	0.000583016	0.000646234	0.000508374	0.000912356	0.002296061	0.000688656	0.000381182	0.000731271	0.00033885	0.00040234	0.000466306	0.000391739	0.165727788	0.00070983	0.00115572	0.00033885	0.000423517	0.000381137	0.000614276	0.000328201	0.000423482	0.000370594	0.000412913	0.000328203	0.00034942	0.000275265	0.000243502	0.000328198	0.000338789	0.000307008	0.000476501	0.000423609	0.000307024	0.000381135	0.000349375	0.000307024	0.000434087	0.000307024	0.000359961	0.000179965	0.000338787	0.000359961	0.000317613	0.000338802	0.000487023	0.000328198	0.000561228	0.00025409	0.000476435	0.000317613	0.000370565	0.000254089	0.000497611	0.000370549	0.000391707	0.00028585	0.000381135	0.000264676	0.000476453	0.000381135	0.000465897	0.000423485	0.000285837	0.000391739	0.000381135	0.000264676	0.000497704	0.000307024	0.000391723	0.000275249	0.000381137	0.000254074	0.000487055	0.000254089	0.000338787	0.000275265	0.000349372	0.000222328	0.000391723	0.000264676	0.000370533	0.000539972	0.000391723	0.000381135	0.000444659	0.000338787	0.000487086	0.000349375	0.000222329	0.000423482	0.000423485	0.000444656	0.000296439	0.000201155	0.000349375	0.000317613	0.000307024	0.000444672	0.000444675	0.000338787	0.000338787	0.000402308	0.000349372	0.000412897	0.00028585	0.000381135	0.000338787	0.000275249
542693	0.002	0.000548022	0.000268719	0.000298552	0.000238793	0.000238793	0.000328342	0.000597364	0.015471674	0.094325806	0.00084665	0.720336731	0.002319211	0.002883225	0.000288541	0.000597831	1.0476058	0.005500165	0.031682635	0.001158556	0.000667924	0.000498213	0.000577991	0.000497967	0.000567377	0.000876816	0.0019569	0.00046792	0.000248832	0.00090652	0.000417918	0.000308443	0.000348241	0.000338291	0.153058918	0.000597821	0.001306071	0.000288544	0.000478003	0.000398033	0.000667025	0.000328342	0.000278622	0.000198994	0.000328357	0.000248742	0.000278593	0.000228844	0.000318394	0.000358205	0.000288541	0.000318391	0.000517598	0.000388072	0.000368138	0.000298492	0.000298492	0.000218893	0.00030844	0.000228829	0.000447798	0.000248742	0.000238794	0.00030844	0.000358205	0.000378089	0.000378092	0.000298492	0.000348241	0.000258693	0.000397988	0.000258693	0.000388038	0.000258693	0.000427854	0.000308443	0.000368156	0.000378104	0.000288541	0.000228843	0.00038804	0.000368156	0.00038804	0.000258691	0.000228844	0.000268642	0.000318361	0.000328387	0.00035819	0.000238793	0.000358192	0.000427868	0.00043779	0.000368141	0.000417905	0.000218835	0.000358163	0.000378089	0.000328342	0.000198994	0.000368141	0.00032834	0.000318391	0.000407999	0.000328342	0.000288541	0.00035819	0.000348239	0.000407939	0.00030844	0.000318391	0.000258678	0.000378089	0.000278578	0.000318391	0.000447768	0.000388038	0.000338291	0.000368138	0.000348256	0.000348239	0.000348239	0.00038804	0.000328342	0.000387966	0.000338291	0.000308425	0.000248728	0.000368126	0.00030844
542694	0.002	0.000439548	0.000317593	0.0002428	0.000224194	0.00032693	0.0002428	0.000579258	0.014962622	0.087938694	0.000701234	0.665638526	0.00206416	0.003178168	0.000354851	0.000607974	0.948976463	0.005479455	0.029377322	0.001050464	0.000636116	0.000392771	0.000411256	0.000495193	0.000410995	0.000720351	0.002109412	0.000579366	0.000345523	0.000729117	0.000373537	0.000326902	0.000242828	0.000298844	0.144929645	0.000410937	0.001066303	0.00028949	0.000467035	0.00028949	0.000682352	0.000317521	0.000345553	0.000261477	0.000252137	0.000354874	0.000205446	0.000270814	0.000270814	0.0002428	0.000420244	0.000289493	0.000466995	0.000270828	0.000495119	0.000196106	0.00035486	0.000252139	0.000186768	0.000392242	0.00029883	0.000289493	0.000261477	0.000261477	0.00029883	0.000317493	0.000382907	0.000392258	0.000420244	0.000205446	0.000373553	0.00023346	0.000354888	0.000308167	0.000382876	0.000410907	0.000345521	0.000242797	0.000317507	0.000345535	0.00039223	0.000308167	0.00030817	0.000317507	0.000270816	0.000345523	0.000252137	0.000317507	0.00030817	0.000317535	0.000336183	0.000261463	0.00023346	0.000326832	0.00030817	0.0002428	0.000280153	0.00028949	0.000261477	0.000252151	0.000214784	0.000336183	0.000317507	0.000401553	0.00030817	0.000289504	0.000298816	0.00053246	0.000354863	0.000252137	0.000242786	0.000270814	0.000308156	0.000214784	0.000252137	0.000261477	0.000270816	0.00028949	0.000280153	0.000308167	0.000364197	0.000345521	0.000317493	0.000242797	0.000382876	0.0003642	0.00030817	0.0002428	0.00028949	0.000270814
542695	0.002	0.000335269	0.000294536	0.000345054	0.000334955	0.000172497	0.000253664	0.000731036	0.016377167	0.094666412	0.000629681	0.72602051	0.00238602	0.003146251	0.00035514	0.000558788	1.109064175	0.00549228	0.033011433	0.001212253	0.000915407	0.00041656	0.000619587	0.000670082	0.000619154	0.00080238	0.002210415	0.00056839	0.000344978	0.000731145	0.0004465	0.000385546	0.000355153	0.000344978	0.155777811	0.000609042	0.001148386	0.000375402	0.000446568	0.000415985	0.000670095	0.00029425	0.000355125	0.000294232	0.000375402	0.000253648	0.000294232	0.000304379	0.000324671	0.000263796	0.000416031	0.000314526	0.000395739	0.000324671	0.000334818	0.00035511	0.000405868	0.000314526	0.000344963	0.000365257	0.000314526	0.000284087	0.000324671	0.000304382	0.000263796	0.000334818	0.000385546	0.00027394	0.000405841	0.000273943	0.00042613	0.000263796	0.000304379	0.000314526	0.000385549	0.000385564	0.000456645	0.000233372	0.00035511	0.000304379	0.000456569	0.000263793	0.000375402	0.000365254	0.00042613	0.00035511	0.000344965	0.000375447	0.000476906	0.000263796	0.000294217	0.000304379	0.000436277	0.000375402	0.000436277	0.000223212	0.000365254	0.000314526	0.000365254	0.000344963	0.000375399	0.000263793	0.00027394	0.000375402	0.000466774	0.000456571	0.000436383	0.000253648	0.000385546	0.000294235	0.000284087	0.000314526	0.000304379	0.000304379	0.000314526	0.00027394	0.000334816	0.000324671	0.000324671	0.000294232	0.000507391	0.000415985	0.00035511	0.000284087	0.000385546	0.000375402	0.000344963	0.000385546	0.000415985	0.000476876
542696	0.002	0.000480483	0.00033032	0.000279881	0.000279896	0.000279881	0.00030987	0.000429985	0.016058205	0.09333543	0.000760674	0.707819731	0.002139156	0.002835571	0.000279881	0.000811095	1.091977386	0.005413758	0.032192023	0.001054862	0.000831708	0.000470442	0.000620635	0.000479932	0.000530031	0.000870975	0.002510559	0.00059017	0.000229902	0.000850791	0.000449871	0.000419928	0.000249893	0.000359909	0.153890151	0.000690416	0.001432444	0.000299873	0.000499938	0.000219907	0.000750303	0.000379885	0.000339855	0.000179923	0.00025989	0.00025989	0.000269884	0.000179923	0.000259905	0.000329861	0.000339855	0.000279879	0.000479947	0.000399862	0.000269887	0.000289876	0.000289876	0.000399829	0.000279881	0.000279881	0.000329861	0.000259875	0.000349852	0.000269884	0.000349852	0.000289876	0.000459938	0.000289878	0.000389835	0.000339853	0.000419821	0.000309884	0.000359847	0.000339855	0.000449826	0.000339855	0.000379838	0.000349852	0.000349852	0.000229903	0.000379838	0.000359847	0.000479812	0.000389835	0.000309867	0.000279881	0.00037984	0.000329858	0.000389832	0.000399829	0.000359847	0.000299873	0.000389835	0.000369844	0.000509875	0.000369844	0.000349852	0.000339855	0.000359847	0.000339855	0.000279881	0.000299873	0.000439827	0.00034985	0.000299873	0.000269884	0.000389837	0.000339855	0.000289878	0.00025989	0.000299873	0.000399829	0.000319864	0.000299858	0.000389835	0.00025989	0.000349852	0.000269884	0.000329861	0.000339855	0.000299873	0.00037984	0.0004698	0.000269884	0.000279854	0.000449811	0.00030987	0.000289878	0.000369844	0.000379838
542697	0.002	0.000490624	0.000310893	0.000207225	0.000301432	0.000273202	0.000188386	0.000518422	0.014938112	0.089475398	0.000782807	0.687561214	0.002281794	0.002682186	0.000310881	0.000613284	0.98946611	0.005266357	0.030689259	0.000955613	0.000575676	0.000462097	0.000424095	0.000395655	0.000442769	0.000886726	0.00188121	0.00048101	0.000301418	0.000801853	0.000424109	0.000263741	0.000367382	0.000348541	0.143902184	0.000452302	0.00108487	0.000367422	0.000471082	0.000348572	0.000763957	0.000367399	0.000339166	0.000357934	0.000329677	0.000329677	0.000263741	0.00030142	0.000301418	0.000207225	0.000273159	0.000292	0.000339112	0.000254323	0.000320257	0.000367368	0.000273159	0.000357964	0.000423898	0.000414477	0.000423968	0.000244903	0.000310895	0.000301418	0.000310836	0.000339095	0.000254309	0.00028258	0.000395641	0.000301418	0.000508801	0.000320257	0.000273159	0.000395639	0.000405062	0.000339097	0.000339095	0.000273159	0.000254323	0.000329677	0.000470995	0.000310836	0.000339095	0.000291998	0.000292	0.000301418	0.000405047	0.000348516	0.000395639	0.000291998	0.000405059	0.00028258	0.000301404	0.000235527	0.000329677	0.000226063	0.000310839	0.000386207	0.000226064	0.000348516	0.000405031	0.000291984	0.000273077	0.000357936	0.000310836	0.000254321	0.000357934	0.000329677	0.000320231	0.000320257	0.000320257	0.000291986	0.000405031	0.000376772	0.000273159	0.00029193	0.000423869	0.000348516	0.000292	0.00028258	0.000414477	0.000320257	0.000320257	0.000291998	0.000282551	0.000329677	0.000357936	0.000310839	0.000414451	0.000386192
542698	0.002	0.000368787	0.000304166	0.000230198	0.00017492	0.000239364	0.000266996	0.000534304	0.014169284	0.08839412	0.000718781	0.653522124	0.002090886	0.002844774	0.000349938	0.000710198	0.95323333	0.005154136	0.029342509	0.001119077	0.000636514	0.000460946	0.000469786	0.000635818	0.000340662	0.000792663	0.002219343	0.000534385	0.000331429	0.000562145	0.000285411	0.000313028	0.000294643	0.000230157	0.140820597	0.000543427	0.001134474	0.000386722	0.00046965	0.000266982	0.000709481	0.000322222	0.000349883	0.000322222	0.000285397	0.000230157	0.000248572	0.000294602	0.000211745	0.000211745	0.000211745	0.000386749	0.000534274	0.000359047	0.000239364	0.000285397	0.000322219	0.000257805	0.000331427	0.000359063	0.000368254	0.00024857	0.000340648	0.000294602	0.000266982	0.000313014	0.00038668	0.000340634	0.000395872	0.000322222	0.000285394	0.000220952	0.000313014	0.000303809	0.000405104	0.000349839	0.000266984	0.00022095	0.000303809	0.00024857	0.000432738	0.000395885	0.000303809	0.000266982	0.000239364	0.000331468	0.000469634	0.000220951	0.00042356	0.00036827	0.000248572	0.000266984	0.000340634	0.000239364	0.000377459	0.000303807	0.000368254	0.000322219	0.000266984	0.000220951	0.00038668	0.000303823	0.000285394	0.00040512	0.000322222	0.000294602	0.000349839	0.000395885	0.000331429	0.000294602	0.000230118	0.000239364	0.000331429	0.000239364	0.000395872	0.000294604	0.000331427	0.000294602	0.000349839	0.000349839	0.000359047	0.000230171	0.000340634	0.000303807	0.000386664	0.000184126	0.000276189	0.000377457	0.000303809	0.000257777
542699	0.002	0.000354563	0.000254247	0.000217962	0.000181556	0.000326801	0.000263269	0.000490411	0.015178495	0.085682751	0.000626866	0.657101286	0.001896586	0.00298923	0.00029064	0.000682167	0.998091759	0.005298202	0.029370824	0.001094358	0.00060954	0.00061803	0.00039979	0.000535964	0.000417649	0.000763598	0.001876656	0.000427092	0.000308714	0.000800158	0.00047236	0.000372653	0.000399466	0.000299567	0.141989013	0.000618204	0.000972772	0.000236024	0.000381367	0.000335975	0.000836057	0.000317722	0.000535919	0.000272335	0.000317752	0.000290506	0.000190634	0.000344959	0.00034497	0.000263256	0.000308646	0.000317724	0.000435793	0.000372191	0.00033588	0.000272335	0.00029049	0.000272335	0.000254179	0.000317722	0.000317724	0.000172478	0.000363139	0.000281441	0.000308648	0.000254179	0.000344957	0.000272335	0.000463093	0.000199712	0.000435775	0.00029049	0.000208791	0.000290492	0.000363126	0.000208789	0.0002451	0.000236021	0.000281411	0.000272335	0.000372191	0.000354076	0.000344984	0.000308646	0.0002451	0.000281427	0.000299569	0.000381268	0.000408529	0.00029049	0.000299569	0.000326801	0.000408515	0.000326801	0.000390376	0.000308646	0.000190634	0.00034497	0.000281413	0.000317724	0.000317724	0.000308646	0.000236024	0.000272307	0.000344957	0.00034497	0.000272335	0.000317724	0.00038127	0.000335894	0.000335878	0.000217867	0.000272335	0.000254179	0.000281413	0.000226945	0.000308646	0.000399439	0.000354049	0.000326801	0.000254179	0.000272335	0.000372191	0.000317724	0.000326801	0.000399452	0.000254179	0.000272335	0.000381311	0.000317722
542700	0.002	0.000411723	0.000305988	0.000267725	0.00018167	0.000267725	0.000296409	0.000602848	0.015211712	0.090449205	0.000727593	0.696840432	0.002422837	0.002876339	0.000325126	0.000689538	1.172499153	0.005235583	0.030983391	0.00113347	0.000603397	0.000430855	0.000459345	0.000631646	0.000631429	0.000804752	0.002169391	0.000382681	0.000315575	0.000890587	0.000372935	0.000430387	0.000239054	0.000248614	0.147745621	0.000535799	0.001178295	0.000325126	0.000468624	0.000363341	0.000669737	0.000315534	0.000382509	0.000315534	0.00023904	0.000296409	0.000315532	0.000296409	0.000258163	0.000248602	0.000305974	0.000382464	0.000334669	0.000305972	0.000334657	0.00035378	0.000372932	0.000277286	0.000296411	0.000258179	0.000372901	0.000449453	0.000325095	0.000325095	0.000305986	0.000382466	0.000430301	0.000200794	0.000372904	0.000248602	0.00042077	0.00023904	0.00023904	0.000315534	0.000497331	0.000315534	0.000277286	0.000229478	0.00032508	0.000267725	0.000439847	0.000325111	0.000315534	0.000248574	0.000439878	0.000334657	0.000344218	0.000315532	0.000372904	0.000277288	0.000305972	0.000286849	0.000392027	0.000315534	0.000526022	0.000219903	0.00023904	0.000296409	0.000267725	0.00035378	0.000277274	0.000468889	0.000296409	0.000305972	0.000286834	0.000392027	0.00023904	0.000430301	0.000315532	0.000305972	0.000219904	0.000296411	0.000372918	0.000229478	0.000372904	0.000411164	0.000372904	0.000305972	0.000334641	0.000363341	0.000325095	0.00035378	0.000258148	0.000334657	0.000325095	0.000315534	0.000305943	0.000344203	0.000258151	0.000372904
542701	0.002	0.000339822	0.000202081	0.000210126	0.000202008	0.000242411	0.000282823	0.000566094	0.01301569	0.075973473	0.000622928	0.581298636	0.001949509	0.002537297	0.000258585	0.000582743	0.882190786	0.004316413	0.025760295	0.000991783	0.000542673	0.000380305	0.000517883	0.000509475	0.000387959	0.000501462	0.002038056	0.000420451	0.000339423	0.000687524	0.000371746	0.000250492	0.00027478	0.000274732	0.125118289	0.000509309	0.00084157	0.000242423	0.00042033	0.000282825	0.000549853	0.000234329	0.00022625	0.00022625	0.000282813	0.00021009	0.000266651	0.000218171	0.00022625	0.00022625	0.000331295	0.00021009	0.000404129	0.000323216	0.000282813	0.000258571	0.000218169	0.000266653	0.000266651	0.000331307	0.000242411	0.000266651	0.000185849	0.000202008	0.000258571	0.00022625	0.000218169	0.000234329	0.000339388	0.00021009	0.000331297	0.000307053	0.000250492	0.000290892	0.000387882	0.000290892	0.00022625	0.000218183	0.00021009	0.000307053	0.000315132	0.000218122	0.000274732	0.000290892	0.000242411	0.000331295	0.000258573	0.000193928	0.000282837	0.000323214	0.000274732	0.000258573	0.00022625	0.000404127	0.000331295	0.000323228	0.000274732	0.000250502	0.000266651	0.000202008	0.000347623	0.000298986	0.000274732	0.000299093	0.000266651	0.000290907	0.000266651	0.000290905	0.000363592	0.000307053	0.000266651	0.00021009	0.000234329	0.000242411	0.000323214	0.000331367	0.000290892	0.000323216	0.000347504	0.000234295	0.000234329	0.000290892	0.000363618	0.000266651	0.00025049	0.000307053	0.000226248	0.000234319	0.000266651	0.00027472
542702	0.002	0.000477747	0.000394126	0.00033196	0.000228095	0.000228096	0.000373263	0.000560113	0.016742551	0.098747205	0.000612281	0.751260561	0.002437246	0.003172808	0.000466591	0.00082047	1.128175992	0.005635535	0.033304947	0.001145901	0.000738111	0.000487899	0.000456535	0.000654133	0.000601598	0.000996984	0.002436667	0.000456243	0.000497989	0.000871821	0.000518699	0.000456284	0.000352512	0.00039403	0.158429968	0.000664479	0.001246746	0.000404353	0.000580981	0.000331776	0.000850881	0.000394002	0.000425104	0.000269568	0.000404384	0.000487343	0.000269568	0.000362878	0.000362878	0.000425073	0.000383617	0.000217728	0.000466607	0.000425089	0.000518463	0.00031104	0.000300674	0.000342145	0.000186624	0.000445918	0.000352512	0.000331776	0.000425089	0.000331776	0.00037325	0.000373248	0.000539292	0.000342189	0.00047696	0.000290304	0.000549755	0.000435455	0.000362884	0.000362897	0.00052897	0.00029032	0.000238464	0.000331776	0.000352512	0.000300671	0.000528822	0.000383617	0.000300671	0.000269568	0.000352512	0.000477346	0.000300689	0.000321409	0.000435489	0.000331776	0.000248831	0.000352514	0.000383586	0.000383614	0.000487361	0.000393986	0.000331776	0.000342143	0.000259199	0.000373248	0.000269568	0.000300674	0.000331776	0.000445824	0.000476958	0.000435486	0.000383614	0.000331776	0.000342145	0.000362881	0.000362881	0.000362878	0.000331776	0.000217667	0.000290304	0.000508032	0.000383617	0.000342143	0.000373235	0.000342143	0.000383617	0.000425104	0.000425086	0.000321407	0.000321407	0.000352512	0.000342145	0.000259199	0.000331776	0.000321409
542703	0.002	0.000464019	0.000358058	0.000305422	0.000273801	0.000179012	0.000389668	0.000537231	0.017110379	0.098554756	0.000748414	0.749058521	0.002454171	0.00314644	0.000315937	0.000706751	1.11773188	0.005852563	0.034256563	0.001196313	0.000495689	0.000505719	0.000568902	0.000590199	0.000495032	0.000695565	0.002230203	0.000663882	0.000484406	0.00090668	0.000537731	0.000368589	0.000284317	0.000305406	0.164563318	0.00069565	0.001329654	0.000358058	0.000505563	0.000410694	0.000706005	0.000379102	0.000505561	0.000336998	0.000421286	0.000347495	0.000379102	0.000273785	0.000326437	0.000242195	0.000337	0.000273785	0.000558384	0.000358026	0.000442283	0.000315906	0.000273785	0.000263254	0.000200074	0.000252725	0.000231664	0.000336966	0.000358026	0.000252724	0.000400149	0.000221118	0.000442314	0.000263225	0.000494935	0.000389615	0.000347482	0.000305377	0.000400149	0.00042121	0.000400181	0.000452799	0.000326435	0.000358029	0.000389586	0.000379058	0.000463346	0.000263254	0.000452846	0.000410678	0.000347497	0.000389621	0.000231633	0.000389618	0.000421207	0.000358032	0.000389618	0.000336966	0.000368558	0.000410691	0.000347466	0.000368558	0.000368558	0.000442299	0.000358026	0.000421207	0.000410678	0.000294846	0.000336966	0.000494966	0.000336966	0.000484388	0.000400147	0.000421223	0.000315906	0.000284317	0.000347495	0.000358042	0.000305374	0.000305374	0.000400147	0.000389618	0.000368558	0.000231648	0.00032645	0.000347495	0.000379086	0.000305374	0.000336966	0.000400147	0.000379089	0.000315922	0.000358026	0.000431786	0.000347497	0.00041066
542704	0.002	0.000311001	0.000346171	0.000230754	0.000124251	0.000204128	0.000213003	0.000479593	0.013824145	0.083946552	0.000595224	0.6312986	0.002374078	0.002680601	0.000346213	0.000613327	1.002558049	0.005665863	0.02798765	0.000954109	0.000471084	0.000408681	0.000488387	0.000613194	0.000506179	0.000630745	0.002121067	0.000497303	0.000319507	0.000853604	0.000328421	0.000266268	0.000328394	0.000284004	0.135600532	0.000515057	0.001218338	0.000133126	0.0003817	0.000248504	0.000603846	0.000221878	0.00027513	0.000195253	0.000292894	0.000266254	0.000275128	0.000248504	0.000204129	0.000310644	0.000319507	0.000301752	0.000506057	0.000266281	0.000248504	0.000292867	0.000239617	0.000310631	0.000186377	0.00027513	0.000319505	0.000346144	0.000284004	0.000266254	0.000346131	0.000292881	0.000310628	0.000328379	0.000390518	0.000301755	0.000372768	0.000186364	0.000363881	0.000275128	0.000310617	0.000363908	0.00027513	0.000301755	0.000284004	0.000248504	0.000434953	0.000381645	0.000204129	0.000346144	0.000239628	0.000310668	0.000266254	0.000275128	0.000301755	0.000337281	0.000239628	0.000310631	0.000355005	0.000328381	0.000337255	0.000275128	0.000399381	0.000230741	0.000301755	0.000292881	0.000212977	0.000319505	0.000310631	0.000461905	0.00027513	0.000346131	0.00027513	0.000257378	0.000355005	0.000230754	0.000275128	0.000275128	0.000417211	0.00027513	0.000328379	0.000301755	0.000284004	0.000319518	0.000363894	0.000337257	0.000346129	0.000284004	0.000337255	0.000230754	0.000417158	0.000346131	0.000230754	0.000328381	0.000204102	0.000319505
542705	0.002	0.000383441	0.000289826	0.000270885	0.000289551	0.000233507	0.00024286	0.000513936	0.016060516	0.087225861	0.000579599	0.668106976	0.002092213	0.002847126	0.00037378	0.000664206	0.997686799	0.005233197	0.030282411	0.000985113	0.000636401	0.000336655	0.000476974	0.000570433	0.000476557	0.000626714	0.002110113	0.00054211	0.000252188	0.000794976	0.000383038	0.000326982	0.000298904	0.000233507	0.146555499	0.000589325	0.001019611	0.000354962	0.0005419	0.000392349	0.000738487	0.000289551	0.000336279	0.000289549	0.000401956	0.000392349	0.000354976	0.00034559	0.000336268	0.000242849	0.000373629	0.00028021	0.000457816	0.000364301	0.000261529	0.000326924	0.00028021	0.000392377	0.000354934	0.000214827	0.000317571	0.000336254	0.000364273	0.000242849	0.000401662	0.000252188	0.000345609	0.000317557	0.000467115	0.000270868	0.00052324	0.000308229	0.00029889	0.000326912	0.000420385	0.000233493	0.000289549	0.000196146	0.000336251	0.000196132	0.000298851	0.00029889	0.000298893	0.000289551	0.000205487	0.000345618	0.00029889	0.000233507	0.000364287	0.000270868	0.000345593	0.000354932	0.000270868	0.000345593	0.000420331	0.000336251	0.000308229	0.000270868	0.000289551	0.000270868	0.000308232	0.000345593	0.000242849	0.00045772	0.000233507	0.000364273	0.000485726	0.00029889	0.000392295	0.000308232	0.000373612	0.000252188	0.000345593	0.000336251	0.00025219	0.000382951	0.000233493	0.000345604	0.000289549	0.000280196	0.000336251	0.000261529	0.000317571	0.000270857	0.000270857	0.000336237	0.000336251	0.000308218	0.000308232	0.00029889
542706	0.002	0.000379442	0.000294746	0.000193648	0.000227327	0.000227327	0.000328461	0.000471801	0.012944673	0.080123091	0.000581433	0.595797543	0.002022705	0.002891378	0.000370559	0.000590297	0.876786013	0.004490678	0.027156116	0.000879336	0.000734269	0.000430045	0.000446463	0.000547812	0.00048004	0.000674667	0.001774632	0.000497104	0.000244166	0.000581506	0.000412746	0.000328386	0.000328489	0.000261005	0.130142902	0.00065733	0.00102075	0.000193749	0.000437906	0.000227338	0.000631897	0.000244164	0.000303101	0.000319955	0.000286313	0.000210486	0.000328451	0.000294695	0.000227325	0.000261003	0.000353645	0.000303101	0.000370471	0.00034525	0.000244191	0.000269423	0.000126279	0.0002863	0.000286264	0.000202067	0.000294683	0.000269423	0.000202067	0.000210486	0.000269423	0.000370471	0.000235744	0.000261005	0.000286264	0.000277844	0.000328436	0.000269423	0.000353643	0.000252585	0.00031994	0.000294681	0.000336781	0.000235746	0.000303101	0.00032836	0.000429484	0.000252585	0.000286262	0.000294683	0.000227315	0.000277844	0.000311519	0.000269426	0.000328386	0.000235746	0.000244166	0.000311522	0.000286264	0.000294681	0.00035363	0.000277844	0.000277869	0.000227325	0.000378902	0.000261003	0.000202068	0.000277842	0.000303101	0.000370484	0.000286262	0.00031994	0.000294681	0.000353668	0.000362063	0.00031994	0.000311522	0.000277819	0.00029467	0.000370459	0.000362051	0.000277844	0.000303101	0.000286264	0.000227338	0.000269423	0.000261003	0.000261005	0.000404136	0.000235746	0.000261005	0.000303101	0.000235746	0.000202068	0.000395741	0.000328371
542707	0.002	0.000456084	0.000332925	0.000218943	0.000227872	0.000210185	0.000262864	0.000490638	0.014325054	0.08173645	0.000587299	0.620952402	0.002192251	0.002643396	0.000411745	0.000666769	0.962190349	0.004777532	0.027748213	0.001011785	0.000552629	0.000385876	0.000482008	0.000420544	0.000490531	0.000701574	0.001979776	0.000455736	0.000253974	0.000701476	0.000341553	0.000254002	0.000280248	0.000341605	0.137882021	0.000499499	0.000876916	0.000341632	0.000359108	0.000297805	0.000517012	0.000367838	0.000271491	0.00019267	0.000324037	0.000175154	0.000280248	0.000289005	0.000289031	0.000227702	0.000332794	0.000359068	0.000420489	0.000324035	0.000289007	0.000332796	0.000210186	0.000253976	0.000306522	0.000324048	0.000332794	0.000271489	0.000245217	0.000262733	0.000289007	0.000280248	0.000262733	0.000350309	0.000332796	0.000262733	0.000341553	0.000341566	0.000236458	0.000175155	0.000324037	0.00025395	0.000297763	0.000280248	0.000367851	0.000253974	0.000402897	0.00030652	0.000280248	0.000289005	0.000332794	0.000175155	0.000271489	0.000367827	0.000411654	0.000245217	0.000218943	0.000289005	0.000306483	0.000262733	0.000306522	0.000324035	0.00028025	0.000271489	0.000262719	0.000297763	0.000271489	0.000271491	0.000227702	0.000411667	0.000227702	0.000324035	0.000341553	0.000315279	0.00038534	0.000315279	0.000227702	0.000271489	0.000210186	0.000218943	0.000236458	0.000297776	0.000218943	0.000253974	0.000324022	0.000350312	0.000245217	0.000289005	0.000429169	0.000315279	0.000253974	0.000218945	0.000271489	0.000411614	0.000297763	0.000245217
542708	0.002	0.000388608	0.000388072	0.000223109	0.000194007	0.000300713	0.000213408	0.000553114	0.016211738	0.09125278	0.00066023	0.694268094	0.002388813	0.003016283	0.000320128	0.000797323	1.007215587	0.005602439	0.03076027	0.001140026	0.00054403	0.000534259	0.000485238	0.000572948	0.000631327	0.000621502	0.001966955	0.000582565	0.000427135	0.000816205	0.000359016	0.000291011	0.000291014	0.000339514	0.151956709	0.000660557	0.001097878	0.000368628	0.00047548	0.00041716	0.000659983	0.000397745	0.000349288	0.000223109	0.000310412	0.000291011	0.000291011	0.000339529	0.000271611	0.000271611	0.000504566	0.00023281	0.000582287	0.000320113	0.000271625	0.000223109	0.000310414	0.000320113	0.000232809	0.000368616	0.000320111	0.000368614	0.000320099	0.000155191	0.000310441	0.000261909	0.00030071	0.000232809	0.000368614	0.000388014	0.000368614	0.000349213	0.000358915	0.000359002	0.000426862	0.000368614	0.000378313	0.000368614	0.000378429	0.00025221	0.000446233	0.00030071	0.000271611	0.000397716	0.000232808	0.000271611	0.000320111	0.000358912	0.000407415	0.00039773	0.000300713	0.000320082	0.000320113	0.000232808	0.000455964	0.000300713	0.000388031	0.000358912	0.00028131	0.00036866	0.000291011	0.000358915	0.000310412	0.000407415	0.000417133	0.000397716	0.000310412	0.000300713	0.000291011	0.000378315	0.000320099	0.000358912	0.000339514	0.000407415	0.000349216	0.000349213	0.000368587	0.00025221	0.000455935	0.000407417	0.000291026	0.000417145	0.000378315	0.000368614	0.000320113	0.000349213	0.000368614	0.000349213	0.00028131	0.000271611
542709	0.002	0.000515416	0.000296992	0.000257331	0.00027711	0.000287038	0.000306801	0.00052482	0.015462715	0.094704631	0.000742923	0.717353007	0.002267089	0.003117626	0.000346578	0.000723681	1.024962259	0.005745223	0.030602548	0.001103553	0.000892519	0.000475753	0.000564649	0.000485268	0.000494971	0.000812839	0.002245867	0.000505019	0.000307081	0.000653844	0.000395974	0.000217729	0.000366211	0.000425621	0.152848188	0.00060435	0.001169757	0.000306828	0.000306801	0.000455357	0.000713143	0.000376094	0.000386049	0.000356284	0.000316697	0.000336564	0.000267212	0.000247419	0.000287008	0.000247421	0.000326595	0.000217729	0.000395902	0.000287008	0.000356286	0.000395962	0.000366181	0.000385972	0.000336505	0.000356301	0.000326639	0.000287008	0.00027711	0.000287005	0.000326592	0.000296903	0.000287005	0.000227625	0.000425562	0.000287008	0.000484989	0.000296903	0.000326592	0.000405783	0.000415684	0.000376077	0.000336478	0.000465181	0.000257317	0.000366181	0.000514752	0.000385975	0.000346386	0.000366181	0.000267212	0.000405781	0.000376077	0.000267212	0.000336475	0.000296903	0.000366167	0.000237496	0.000286978	0.000188039	0.000366181	0.00044537	0.00033649	0.000326595	0.000267212	0.000286993	0.000267212	0.000405766	0.000237493	0.000287005	0.000385975	0.000296903	0.000494899	0.000316697	0.000287008	0.000405768	0.000326595	0.000356284	0.000237508	0.000395888	0.000376062	0.000247419	0.000316697	0.000296903	0.000296903	0.000237521	0.000237493	0.000405781	0.000267212	0.000356284	0.000316697	0.000385972	0.000326592	0.000366181	0.000366179	0.000385975
542710	0.002	0.000512743	0.000405945	0.000299446	0.00024148	0.00031875	0.000260798	0.000386398	0.014982119	0.091824958	0.000860975	0.688781231	0.002388556	0.00289617	0.000328453	0.000706218	2.11929663	0.005220732	0.030717719	0.0010384	0.000658006	0.0005223	0.000512541	0.000531729	0.000492709	0.000608996	0.002162917	0.000444364	0.000318767	0.000851248	0.00050255	0.000357475	0.000289832	0.000425148	0.151105286	0.000531528	0.001161169	0.000338114	0.000347815	0.000367046	0.000637883	0.000299449	0.000405714	0.000173864	0.000347728	0.000270456	0.000318752	0.00023182	0.000270441	0.000357403	0.000434733	0.000251138	0.00033807	0.000367092	0.000357386	0.000328424	0.000367046	0.00031875	0.000367061	0.00022216	0.000289788	0.000260795	0.00033807	0.000318752	0.000357388	0.000299434	0.000309092	0.000270456	0.00033807	0.00032841	0.000502437	0.000309094	0.000376721	0.000280114	0.000357388	0.000222159	0.000289803	0.000270453	0.000454025	0.000309092	0.00032841	0.00033807	0.000357388	0.000309092	0.000280114	0.000289774	0.000270456	0.00032841	0.000376822	0.000367046	0.000405699	0.000280114	0.000280116	0.000299432	0.000463697	0.00031875	0.000289774	0.000357388	0.00033807	0.000386379	0.000299432	0.000202841	0.000357388	0.00041534	0.000280114	0.000367106	0.000376706	0.000260767	0.000289774	0.000270456	0.000347728	0.00029942	0.000347728	0.000270456	0.000328383	0.000425032	0.000367049	0.000347728	0.00033807	0.00031875	0.000386367	0.000299432	0.000241477	0.000318779	0.000280114	0.00032841	0.000309092	0.00031875	0.000347728	0.000299432
542711	0.002	0.000353181	0.000172256	0.000258109	0.000258097	0.00021508	0.000344259	0.000542345	0.013675791	0.079341603	0.000671844	0.610558104	0.002066398	0.002449067	0.000326963	0.00062916	0.988761463	0.004748107	0.027422031	0.000759637	0.000621125	0.000404852	0.000516466	0.000447615	0.000335567	0.000525416	0.002030278	0.000507993	0.00036999	0.000637286	0.000318317	0.000240916	0.000197874	0.000206477	0.133575895	0.000482004	0.000999591	0.000215082	0.000404454	0.000197873	0.000550872	0.000275303	0.000335526	0.000335526	0.000370003	0.000163461	0.000163461	0.000249494	0.000206477	0.000301113	0.000318307	0.00024089	0.000369964	0.000335526	0.000387158	0.00034418	0.000335541	0.000240929	0.000283907	0.000301111	0.000378556	0.000258097	0.000180667	0.000223684	0.000326922	0.000258097	0.000266699	0.00031832	0.000430202	0.000266699	0.000352732	0.000249494	0.000258097	0.000223682	0.000404418	0.000232286	0.000292509	0.00030969	0.000240888	0.00028392	0.00043883	0.000283907	0.000266701	0.000275303	0.000232286	0.000249492	0.000352745	0.000292524	0.000387224	0.000283894	0.000301113	0.000215121	0.000189245	0.000266699	0.000301113	0.00031832	0.00031832	0.000318343	0.000275303	0.000344128	0.000335526	0.000275303	0.000335526	0.000387145	0.000301113	0.000266701	0.000301113	0.00024089	0.000352732	0.000266699	0.00031832	0.000275303	0.000326922	0.000258097	0.000266699	0.000318317	0.000301113	0.000326922	0.00024089	0.00024089	0.00039576	0.000301111	0.00049046	0.000249492	0.000352732	0.000292509	0.000292509	0.000275303	0.000344195	0.000292509
542712	0.002	0.000490819	0.00026915	0.000230664	0.000249885	0.000221053	0.000355633	0.00053849	0.015926813	0.092383034	0.000692675	0.694615936	0.002075891	0.002735053	0.0004136	0.000818381	1.080666176	0.005351503	0.030774749	0.001314284	0.000558298	0.000519739	0.000529037	0.000557827	0.000432541	0.000828089	0.002171446	0.000625501	0.000317192	0.000827697	0.000336382	0.000384839	0.000288329	0.000288329	0.152661079	0.000557643	0.000962255	0.000336485	0.000374859	0.000336399	0.000682919	0.000345994	0.000346011	0.000413344	0.000432726	0.000288331	0.000442204	0.000346023	0.00020183	0.000374984	0.000326773	0.000259495	0.00040366	0.000365247	0.000307553	0.000269107	0.000346037	0.000269107	0.000307551	0.000240273	0.00036523	0.000221024	0.000355606	0.000297941	0.000365274	0.000278719	0.000307551	0.000384426	0.000355609	0.000240273	0.000432508	0.000326773	0.000278717	0.000249885	0.000326773	0.000288329	0.000192218	0.000307551	0.000345994	0.000384438	0.00048064	0.000249885	0.000374828	0.000317163	0.000288329	0.000355621	0.000345997	0.000259483	0.000307565	0.000240273	0.000336382	0.000307551	0.000288315	0.000345994	0.000499874	0.000269107	0.000326773	0.000278717	0.000317163	0.000422898	0.000307551	0.000345994	0.000269107	0.000307551	0.000336382	0.000326773	0.000336382	0.000288315	0.000317163	0.00039405	0.000374843	0.000230662	0.000355606	0.000297939	0.000413272	0.000345997	0.000307551	0.000307551	0.00031716	0.000471023	0.000269093	0.000384438	0.000413272	0.000345994	0.000365216	0.000278705	0.00038444	0.000240273	0.000297939	0.000336385
542713	0.002	0.000407605	0.000277526	0.000314557	0.000166515	0.000222034	0.000249772	0.000435095	0.014571474	0.087902621	0.000685447	0.658628769	0.002120271	0.00270872	0.000305307	0.000630083	0.904638785	0.005152307	0.029328126	0.001022923	0.000602785	0.000426051	0.000462807	0.000574024	0.000499785	0.00061112	0.002052311	0.000499815	0.000268274	0.000750164	0.000416332	0.000323864	0.000323795	0.000296055	0.142119053	0.000601699	0.001344704	0.0003331	0.000462682	0.000379313	0.000620258	0.00031457	0.000323781	0.000296027	0.000305295	0.000249775	0.000296027	0.000277526	0.00024052	0.000314515	0.000370036	0.000323795	0.000407039	0.000259054	0.000296027	0.000296027	0.00033303	0.000323795	0.000231271	0.000231259	0.000249772	0.000333086	0.000249772	0.000249775	0.000203518	0.0003331	0.00033303	0.00029603	0.000471823	0.000249772	0.000360784	0.000360798	0.000379315	0.000286833	0.000407067	0.000286775	0.000296027	0.00022202	0.000268274	0.000314543	0.000314529	0.000351532	0.000296027	0.000296041	0.00033303	0.000388535	0.000323778	0.000351532	0.000351532	0.000268274	0.000305277	0.000333044	0.000425541	0.00035156	0.000453333	0.000277553	0.000360784	0.000277526	0.000286775	0.000305277	0.000314531	0.000416316	0.00034228	0.000305279	0.000360784	0.000259024	0.00035156	0.000323778	0.000259024	0.000277526	0.000259024	0.000296027	0.000286761	0.000314529	0.000277528	0.00032382	0.000314529	0.00026826	0.000388535	0.000277526	0.000305277	0.000314529	0.000407039	0.000351532	0.000296027	0.00033303	0.000286778	0.000277514	0.000314529	0.000314531
542714	0.002	0.000536583	0.000309145	0.000290578	0.000217934	0.000208854	0.000190691	0.000572367	0.014230781	0.086016413	0.000654426	0.6464578	0.002226894	0.002621659	0.000481692	0.000627608	0.93789531	0.00516132	0.029867833	0.001003147	0.000773449	0.000445587	0.000472599	0.000545379	0.000618218	0.000736526	0.002005645	0.000572542	0.000263338	0.000718088	0.000326928	0.000381411	0.000317835	0.000263338	0.141055066	0.000617925	0.000836351	0.000290592	0.00052712	0.000335982	0.00074578	0.000236095	0.00036325	0.000345061	0.000272417	0.000390479	0.000281497	0.000272417	0.000263336	0.000263336	0.000281497	0.000263336	0.000490411	0.000254256	0.000245175	0.000236095	0.000308767	0.000263379	0.0003269	0.00016345	0.000299658	0.000290578	0.000254256	0.000281499	0.000290578	0.000254256	0.0003269	0.000308739	0.000444991	0.0003269	0.000408735	0.000345077	0.000372304	0.000281497	0.00044507	0.000272417	0.000372304	0.000272417	0.000272417	0.000199772	0.000417735	0.000281499	0.000254256	0.000363252	0.000345064	0.000263336	0.000263338	0.000236095	0.000290606	0.000345061	0.000390479	0.000326873	0.000254256	0.000227014	0.0003269	0.00028154	0.000435896	0.000281497	0.000399601	0.000281497	0.000345075	0.000335982	0.000354143	0.000245161	0.000426801	0.000399544	0.000299658	0.000299658	0.000272417	0.000354157	0.000281499	0.000290578	0.000308742	0.000245177	0.0003269	0.000272417	0.000254243	0.000254256	0.000381424	0.000290578	0.000335982	0.000254256	0.0003269	0.000245163	0.000317819	0.000363222	0.000317821	0.000263336	0.000345061	0.000263336
542715	0.002	0.000336607	0.00025656	0.000247674	0.000247752	0.000256493	0.000300755	0.000407012	0.013978992	0.083020043	0.000610807	0.632344921	0.002267638	0.002482462	0.000389305	0.000575944	0.95389959	0.004845533	0.029166823	0.00099582	0.000700738	0.000469461	0.000566476	0.000602264	0.00053131	0.000628485	0.001971456	0.000486786	0.000265337	0.000602048	0.000424577	0.000291977	0.000256493	0.000327263	0.139569556	0.000468931	0.000832499	0.000291911	0.000460041	0.000300717	0.000566325	0.000176878	0.000415813	0.000238802	0.000362654	0.000327249	0.000238802	0.000212269	0.000229959	0.000265337	0.000318404	0.000291885	0.00047773	0.000150357	0.000398047	0.000274182	0.000283026	0.000283026	0.000238802	0.00027418	0.000283041	0.000194568	0.000247648	0.000185722	0.000309558	0.000327263	0.000229961	0.000300728	0.000318404	0.000291871	0.000424582	0.000176891	0.00030956	0.000265337	0.000300715	0.000291869	0.000371499	0.000318404	0.000309558	0.000336093	0.000344912	0.000353795	0.000203424	0.000247646	0.000291869	0.000221113	0.000256493	0.000318404	0.000353837	0.000336095	0.000283026	0.000327249	0.00027418	0.000265337	0.000336095	0.000318406	0.000362733	0.000194579	0.000344952	0.000265337	0.000336093	0.000362627	0.000300702	0.000309547	0.000336068	0.000247648	0.000344925	0.000353782	0.000406862	0.000256491	0.000336093	0.000291869	0.000406862	0.000291871	0.000265337	0.000336093	0.000344912	0.000300715	0.000247648	0.000265337	0.000344938	0.000291871	0.000380329	0.000362627	0.000371471	0.000291871	0.000300715	0.000327236	0.000247635	0.000300715
542716	0.002	0.000411589	0.000296298	0.000238969	0.000200709	0.000372803	0.000267641	0.000592922	0.015057403	0.089806739	0.000698521	0.688117625	0.00242131	0.002923892	0.000401959	0.000689234	1.128816702	0.005341981	0.03082925	0.001113632	0.000670604	0.000507307	0.000535508	0.000669862	0.000544957	0.000746355	0.002227044	0.000593106	0.000334559	0.000870892	0.000372774	0.000305859	0.000334544	0.000449365	0.149136653	0.000650904	0.001244781	0.000258096	0.000458857	0.000267641	0.000746171	0.000296283	0.000324957	0.000229382	0.000353643	0.00022938	0.000391872	0.000258053	0.000344115	0.000344074	0.000391875	0.000219823	0.000372746	0.000334501	0.000382302	0.000267612	0.000410976	0.000305842	0.000344072	0.000238938	0.000305828	0.000296357	0.000315398	0.000200709	0.000401434	0.000248497	0.000334516	0.000305842	0.000353631	0.000229381	0.000554511	0.000334516	0.000210266	0.000267612	0.00041099	0.000210265	0.000382331	0.000296286	0.000305842	0.000258053	0.000477948	0.000334516	0.000258056	0.000315398	0.000305844	0.000324957	0.000334516	0.000382347	0.000391875	0.000286698	0.000277171	0.000324957	0.000315401	0.000296283	0.000506639	0.000248526	0.000277168	0.000258056	0.000305842	0.000277168	0.000324957	0.000305842	0.000286727	0.000305842	0.000391861	0.000468349	0.000420549	0.000334516	0.000305842	0.000277168	0.000315398	0.000229381	0.000315401	0.000324943	0.000248483	0.000277168	0.000305842	0.000286727	0.00044922	0.000315398	0.000344072	0.000353628	0.000401419	0.000334513	0.000363187	0.000296257	0.000372746	0.000258025	0.000258039	0.000286727
542717	0.002	0.000573884	0.000271063	0.000343906	0.000250058	0.000239636	0.000333439	0.000625587	0.016708766	0.098804902	0.000646466	0.741311837	0.002554016	0.003124812	0.000427553	0.000553033	1.071532896	0.006178977	0.033368059	0.00119405	0.000668435	0.000552983	0.000688155	0.000615159	0.000562912	0.000886755	0.002154305	0.000625784	0.00031257	0.000824088	0.000416845	0.000417068	0.000416808	0.00042727	0.160845165	0.000625496	0.001273444	0.000312585	0.000500193	0.000291732	0.000646326	0.000250071	0.00031257	0.000239636	0.000416774	0.000333407	0.000406357	0.000343828	0.000302149	0.000197961	0.000333407	0.000239637	0.000364663	0.000312572	0.000395921	0.00041679	0.000302165	0.000458437	0.000156284	0.000229186	0.000260474	0.000395923	0.000375083	0.000322987	0.000302149	0.000281312	0.000458468	0.000364681	0.000604491	0.000322987	0.000416761	0.000302149	0.000385503	0.000354245	0.000427226	0.000375099	0.000406341	0.000333407	0.000343828	0.000250056	0.000520982	0.000322987	0.000250055	0.00031257	0.000343872	0.000291732	0.000364663	0.000416759	0.000375083	0.000302149	0.00035423	0.000302152	0.000364663	0.000385501	0.000427179	0.000364647	0.000375083	0.000291732	0.000427163	0.00031257	0.000322987	0.000322956	0.000270894	0.000396002	0.000270832	0.000364665	0.000322987	0.000468886	0.000395923	0.00031257	0.000375083	0.000270891	0.000343828	0.000343825	0.000416759	0.000322987	0.000427181	0.000333405	0.000322987	0.000270894	0.000343825	0.000364663	0.000333407	0.000302149	0.000333407	0.000343828	0.000343828	0.000427226	0.000489708	0.000333407
542718	0.002	0.000401736	0.000346651	0.000246242	0.000319225	0.000255347	0.000300973	0.000565836	0.014564484	0.085932754	0.000666406	0.644713655	0.002282743	0.002965489	0.000264493	0.000520577	0.886375124	0.004928738	0.02919044	0.001265497	0.000676832	0.000410975	0.000538584	0.000474448	0.000410411	0.000721052	0.00195006	0.000556734	0.000255347	0.00080363	0.000373931	0.000337423	0.000328332	0.000319373	0.141186314	0.000483521	0.000986223	0.000273654	0.000373971	0.000300943	0.000602237	0.000291825	0.00032833	0.000282704	0.000364876	0.000300943	0.000373901	0.00024624	0.000246226	0.000255333	0.000237108	0.000346541	0.000428754	0.000264467	0.000209749	0.000373942	0.000319182	0.000337423	0.000310064	0.000282706	0.000273588	0.000264467	0.000319182	0.000328357	0.000337423	0.000246226	0.000346541	0.000346541	0.000364783	0.000319184	0.000428686	0.000255347	0.000346544	0.000337421	0.000465193	0.000310064	0.000373931	0.000282704	0.000310064	0.000300945	0.000437766	0.000328303	0.000373928	0.000237108	0.000246226	0.000291825	0.000328291	0.000383019	0.000328303	0.000319184	0.000310066	0.000364796	0.000310064	0.000291825	0.000419513	0.000337396	0.000237108	0.000282706	0.000246226	0.000255347	0.000200602	0.00036478	0.000255347	0.000300945	0.000310064	0.000310064	0.000419527	0.000328303	0.000282704	0.000273586	0.000300943	0.000337423	0.000300943	0.000255347	0.000410381	0.000310064	0.000291825	0.000337423	0.000355662	0.00036478	0.000392153	0.000237081	0.000310064	0.000319184	0.000291825	0.000364824	0.000237106	0.000373901	0.000346541	0.000319184
542719	0.002	0.000413968	0.000296803	0.000242782	0.000251775	0.000215807	0.000161854	0.000647955	0.014477941	0.086319218	0.000693037	0.642618704	0.00228774	0.002688273	0.000359866	0.000666242	0.972125256	0.004924089	0.029026595	0.000984542	0.000585457	0.000404775	0.000468146	0.000440702	0.000440667	0.000738168	0.002031774	0.000458825	0.000269759	0.000792678	0.000296736	0.000215807	0.000269772	0.000296733	0.139164947	0.000467895	0.001071953	0.000350784	0.00044968	0.000305726	0.000593965	0.000269761	0.000386655	0.000287743	0.000305726	0.000278752	0.000350725	0.000242782	0.000251775	0.000260752	0.000404668	0.00032371	0.000341708	0.00035968	0.000332744	0.000332717	0.000269759	0.000296736	0.000224798	0.000359707	0.000278752	0.000251775	0.000332717	0.000233791	0.00033273	0.000305726	0.000305726	0.000260766	0.000305783	0.000296733	0.000395661	0.000242782	0.000341694	0.000206815	0.00050366	0.000269761	0.000314719	0.000305726	0.000458644	0.000332703	0.000440619	0.000215806	0.000296774	0.000296733	0.000287743	0.000314717	0.000296736	0.000287743	0.000350687	0.000323724	0.000368684	0.000350714	0.000287743	0.000305726	0.000386708	0.00032371	0.00027875	0.000215794	0.000341694	0.000341694	0.000332701	0.000287743	0.000368671	0.000269759	0.000242782	0.000386655	0.000323724	0.000251775	0.000404665	0.000323713	0.000296722	0.000368671	0.000242769	0.00027875	0.000287743	0.000251775	0.000233791	0.000287743	0.000260766	0.000296733	0.00032371	0.000260766	0.000350701	0.000386655	0.00027875	0.000359678	0.000332701	0.000368671	0.000287743	0.000395645
542720	0.002	0.000463784	0.000379158	0.000284251	0.000221035	0.000273664	0.00032629	0.000705774	0.017165107	0.099775065	0.000716487	0.746608891	0.00247527	0.00327357	0.000400064	0.000759172	1.084736989	0.006134951	0.034851821	0.001067854	0.000622653	0.000558297	0.000474119	0.000589903	0.000557984	0.000790272	0.002239656	0.000558328	0.000378982	0.000653179	0.000378919	0.000326337	0.000315766	0.000410496	0.164904324	0.000779902	0.001064522	0.000410591	0.000536917	0.000336817	0.000821949	0.000273664	0.00044209	0.000326293	0.000368486	0.00026314	0.000336817	0.000347328	0.000252612	0.000284188	0.000378919	0.000284191	0.000484239	0.000294715	0.000389445	0.000336817	0.000347359	0.000336817	0.000368394	0.000263137	0.000389445	0.000263137	0.000505305	0.00039997	0.000284188	0.00032629	0.000263137	0.000389445	0.000473717	0.000284188	0.000431563	0.000252613	0.000400035	0.000347341	0.000410546	0.000315766	0.000284188	0.000294715	0.000357868	0.000315766	0.000378953	0.000294712	0.000315766	0.000326293	0.000442074	0.000347344	0.000389459	0.00035787	0.000400004	0.000336817	0.000284188	0.000263137	0.000315763	0.000431626	0.000336817	0.000357868	0.000336801	0.000284173	0.00022102	0.000389461	0.000368394	0.000347341	0.000294684	0.000389445	0.00050529	0.00050529	0.000399972	0.000378919	0.000463122	0.000315766	0.00032629	0.000347341	0.000368392	0.00042102	0.000442071	0.000336817	0.000305239	0.000357868	0.00044209	0.00032629	0.000336817	0.000347344	0.000305239	0.000252581	0.000284175	0.000294699	0.000347341	0.000399972	0.000505274	0.00032629
542721	0.002	0.000351423	0.000251997	0.000252051	0.000215963	0.000188967	0.000206963	0.00045922	0.014549929	0.085123519	0.000639271	0.638221396	0.002216215	0.003082095	0.00036902	0.00065791	1.011705425	0.00509173	0.029171342	0.001030929	0.000567805	0.000432289	0.000441088	0.000576402	0.000549392	0.000847423	0.001878592	0.000567492	0.000351008	0.00072074	0.000350954	0.000215962	0.000224961	0.000251957	0.141274511	0.00067532	0.00117214	0.000224961	0.000477111	0.000278953	0.000558151	0.000278953	0.000341943	0.000224961	0.00030595	0.000251957	0.000278951	0.00023396	0.000233958	0.000287951	0.000251957	0.000278951	0.000413971	0.000305947	0.000305947	0.000224974	0.000395958	0.000161973	0.000260954	0.000305947	0.000278951	0.000269967	0.000305936	0.000323944	0.000332957	0.000278953	0.000377979	0.000269967	0.000278967	0.000314947	0.000450472	0.000414065	0.000323944	0.000269956	0.000332944	0.00029695	0.000278956	0.00034193	0.000332941	0.000350954	0.000323933	0.000251957	0.000395963	0.00026093	0.000323919	0.000368978	0.000341943	0.00035994	0.000233947	0.000215962	0.000305947	0.000224961	0.000260954	0.000296948	0.00035094	0.000278953	0.00025197	0.000323944	0.000359951	0.000287951	0.000215963	0.000269954	0.00023396	0.000260954	0.00029695	0.000323944	0.000260954	0.000332944	0.000413955	0.000332944	0.000179968	0.000242944	0.000269956	0.000359938	0.000341941	0.000242957	0.000305947	0.000278953	0.00023396	0.000278951	0.000287951	0.000305945	0.000287951	0.000305947	0.00025193	0.000233933	0.000296964	0.000260927	0.000314945	0.000269954
542722	0.002	0.000415022	0.000456139	0.000321209	0.000269362	0.000269377	0.000269486	0.00054939	0.016240616	0.096731134	0.000808954	0.742894092	0.002426783	0.0033589	0.000383323	0.000601491	1.102080141	0.005668096	0.032874629	0.001343705	0.000789512	0.000529136	0.000518348	0.000528613	0.000590853	0.001110571	0.002277377	0.000455906	0.000300443	0.000819292	0.000466588	0.000279723	0.000331553	0.000341911	0.15867678	0.000570459	0.001266021	0.000383323	0.000404061	0.00033154	0.000684234	0.000352241	0.000372964	0.000341883	0.000290082	0.000310802	0.000279723	0.000290082	0.000259	0.000310804	0.00027972	0.000269362	0.000507728	0.000310802	0.000466249	0.000310802	0.000393699	0.000196826	0.000238282	0.000269362	0.000269362	0.0001554	0.00034188	0.000310802	0.000341883	0.000393681	0.000383323	0.00034188	0.000393684	0.000393697	0.000424781	0.000331519	0.00032116	0.000362647	0.000466236	0.000404061	0.000310802	0.000445545	0.000372964	0.00032116	0.000621839	0.000310802	0.000372961	0.000362603	0.000404043	0.000590835	0.00034188	0.000331522	0.000362603	0.000310802	0.000383323	0.000290082	0.000279723	0.00034188	0.000445532	0.000424778	0.000372961	0.000393697	0.00034188	0.00027972	0.000321178	0.0003626	0.000290082	0.000352241	0.000404058	0.000435121	0.000331506	0.000290082	0.000341883	0.000310802	0.000435137	0.000196841	0.000383323	0.00032116	0.000321163	0.000404043	0.000290082	0.000269362	0.000445482	0.000248626	0.000290082	0.000238281	0.000497284	0.000497284	0.000383323	0.000518066	0.000424763	0.000341883	0.000424794	0.000310802
542723	0.002	0.000474416	0.000274966	0.00027477	0.000189495	0.000255818	0.000246345	0.000540383	0.014796497	0.088166147	0.000654349	0.683607032	0.002190102	0.002793209	0.000417443	0.000540799	0.977813522	0.005382826	0.031183835	0.00113298	0.000578828	0.000331772	0.000473929	0.000512048	0.000416965	0.000720886	0.002179086	0.00055942	0.000293719	0.000778122	0.000436068	0.000265294	0.000360041	0.000360057	0.149032247	0.000511825	0.001148919	0.000379035	0.00047387	0.000303193	0.000673176	0.000407628	0.000379005	0.000303193	0.000331618	0.000369588	0.000331646	0.00027477	0.000284243	0.000255818	0.000360057	0.000369517	0.000397999	0.000284243	0.00033162	0.000293719	0.00040743	0.000379033	0.000284241	0.00037899	0.000284272	0.000236854	0.000255818	0.000217919	0.00039794	0.000293717	0.000293719	0.000274767	0.000369514	0.000284243	0.000606698	0.000331632	0.000322142	0.000331618	0.000454833	0.000284243	0.000293719	0.000312666	0.000303179	0.000255818	0.000416908	0.000236869	0.000189481	0.00033159	0.000246345	0.000303193	0.000322142	0.000445331	0.000293717	0.000483313	0.000303193	0.000322142	0.000293717	0.000312666	0.000454819	0.000369517	0.000331618	0.000397956	0.000360041	0.000303193	0.000293717	0.000312683	0.000284243	0.000369517	0.000180008	0.000274767	0.000331618	0.000378993	0.000331618	0.000303193	0.000312666	0.00027477	0.000312669	0.000236869	0.000284243	0.000341092	0.00027477	0.00027477	0.000265294	0.000360041	0.00030315	0.000312669	0.000312666	0.000331618	0.000274767	0.000255818	0.000198928	0.000255818	0.000350567	0.000388466
542724	0.002	0.000467485	0.000389056	0.000400255	0.000255622	0.000355649	0.000289015	0.000500318	0.017687256	0.104598186	0.000734561	0.801913414	0.002703107	0.003501885	0.000366764	0.000768171	2.99572978	0.006102363	0.036408964	0.001373784	0.000846974	0.000456306	0.000567495	0.000711917	0.000589213	0.00089017	0.002409969	0.000522593	0.000366764	0.000912609	0.0005559	0.000377927	0.000400155	0.000366778	0.171349018	0.000623152	0.001291626	0.000344534	0.000522396	0.000311193	0.000745044	0.000344537	0.000322375	0.000355666	0.000366764	0.000344537	0.000333421	0.000578441	0.000311193	0.000266737	0.000422352	0.000322309	0.000522429	0.000377877	0.000366762	0.000311193	0.000422333	0.000355649	0.000344534	0.000355649	0.000377877	0.000366764	0.00034457	0.000200052	0.000388992	0.00027785	0.000322306	0.000400105	0.000333421	0.000466825	0.000644817	0.000322306	0.000300078	0.000311193	0.000455676	0.000300095	0.000322306	0.000366762	0.000400088	0.000422449	0.000578014	0.000288965	0.000411223	0.00027785	0.000300081	0.000300078	0.000411217	0.000411206	0.000633818	0.000344537	0.000388992	0.000377877	0.000355649	0.000377863	0.00041122	0.000377877	0.000366745	0.000288965	0.000300078	0.000355649	0.00041122	0.000333421	0.000344534	0.000388992	0.000355649	0.00038899	0.000533492	0.000422333	0.000477904	0.000333421	0.000344537	0.000355616	0.000400108	0.00038899	0.000311193	0.00037791	0.00045569	0.000533508	0.00038899	0.000311193	0.000433462	0.000422336	0.000400105	0.00052236	0.000400105	0.000422333	0.000366764	0.000377877	0.000355649	0.000355616
542725	0.002	0.000469041	0.000277234	0.000277234	0.000258077	0.000248518	0.00028681	0.000525957	0.015559763	0.089429701	0.00066974	0.691739389	0.002150694	0.002973505	0.000468545	0.000737253	1.036629512	0.005243437	0.03081938	0.001133329	0.000613388	0.000363331	0.000650628	0.000612293	0.00049725	0.000736716	0.001803153	0.000545159	0.000315441	0.000755868	0.000439743	0.000401538	0.00029631	0.000267634	0.149738105	0.000497238	0.001168209	0.000334541	0.000391938	0.000401538	0.000516283	0.000324998	0.00035366	0.000334543	0.000363217	0.000258075	0.000334555	0.000258075	0.000248518	0.000248518	0.0002294	0.000286751	0.000458847	0.000382379	0.000324969	0.00029631	0.000296308	0.000238958	0.000382391	0.000296324	0.000277191	0.000210284	0.000286751	0.000267634	0.000277194	0.000391893	0.000305867	0.000334543	0.000420583	0.0003441	0.000449357	0.000315424	0.000430171	0.000334543	0.000382333	0.000277191	0.000324981	0.000258077	0.000258075	0.00029631	0.000516254	0.00027722	0.00043014	0.000248503	0.000238946	0.000353657	0.000267634	0.000286751	0.000363219	0.0002294	0.000219842	0.000296308	0.000277191	0.000315398	0.000344103	0.000363217	0.000315427	0.000324984	0.000305867	0.000334541	0.000258077	0.000296308	0.000286751	0.000372776	0.00035366	0.0003441	0.000210283	0.000324984	0.000267634	0.000305867	0.00039189	0.000238958	0.000258077	0.000296308	0.000286751	0.00035366	0.000324998	0.000382333	0.000363217	0.000258046	0.000324986	0.000353657	0.000277191	0.000372774	0.000277191	0.000238958	0.000382336	0.000324981	0.000315424	0.000296308
542726	0.002	0.000387311	0.000340833	0.000257823	0.00022099	0.00026703	0.000211783	0.000442179	0.01448152	0.086668161	0.000691308	0.654280673	0.002296006	0.002630024	0.000414715	0.000627081	0.928013885	0.005024534	0.029842244	0.001092013	0.000535175	0.000396354	0.000479477	0.00051617	0.000460541	0.000672878	0.00182935	0.000432958	0.000442135	0.000691354	0.000359152	0.00032228	0.000340695	0.000340695	0.143685569	0.0004513	0.000922111	0.000211783	0.000442094	0.000377541	0.000571144	0.000239407	0.000377541	0.000257823	0.00032228	0.000359139	0.000313098	0.00032228	0.00026703	0.000386791	0.000349904	0.000211783	0.000248614	0.000377525	0.000368334	0.000230198	0.000276239	0.000359164	0.000267032	0.000349902	0.00022099	0.000359139	0.000211769	0.000276239	0.000303861	0.000331486	0.000359111	0.00039597	0.000331489	0.000248616	0.000506782	0.000349916	0.000442022	0.00032228	0.000377527	0.000395984	0.000276239	0.000340693	0.00031307	0.000303864	0.000386752	0.000239407	0.000313073	0.000377513	0.000285448	0.000359109	0.00038675	0.000211783	0.000322323	0.000276239	0.000211782	0.000303864	0.000368334	0.000294655	0.000405207	0.000285446	0.000331528	0.000294655	0.000220991	0.000230185	0.00032228	0.00026703	0.000257823	0.00031307	0.000340693	0.000294655	0.000349902	0.000322266	0.000349902	0.000313073	0.000285448	0.00026703	0.000349902	0.000303861	0.000303864	0.000285462	0.00031307	0.000331486	0.000239407	0.000423606	0.000303861	0.000359111	0.00031307	0.00031307	0.00032228	0.000276239	0.00034067	0.000349904	0.00032228	0.000276239
542727	0.002	0.000335784	0.000212756	0.000204478	0.000245387	0.000196299	0.000229043	0.000450273	0.013130308	0.077039971	0.00059774	0.587323498	0.001949039	0.002494379	0.000278093	0.000548741	0.905965593	0.004529665	0.026006228	0.000887241	0.000565317	0.000417661	0.000409338	0.000475016	0.000433631	0.000614071	0.001823413	0.000499297	0.000327227	0.000761811	0.000253675	0.000319048	0.000294488	0.000352032	0.126857318	0.000474685	0.000933916	0.000327216	0.000417214	0.000359947	0.000523778	0.000310807	0.000294449	0.000392818	0.000237196	0.000179941	0.000212658	0.000269925	0.000253553	0.000212658	0.000302641	0.000179941	0.000368115	0.000310809	0.000212658	0.000245374	0.00021267	0.000253577	0.000253553	0.000253555	0.000179905	0.000204478	0.000245374	0.000261733	0.000335358	0.000286269	0.000269913	0.000261733	0.000351718	0.000237196	0.000327167	0.000318987	0.000278103	0.000245374	0.00033537	0.000253553	0.000318987	0.000179929	0.000310807	0.000229016	0.000466288	0.000335347	0.000278091	0.000212658	0.000245374	0.000351716	0.000261733	0.000204466	0.000359871	0.000294449	0.000253553	0.000220838	0.000343523	0.00032718	0.000237196	0.000245362	0.000253553	0.000253553	0.000163559	0.000302627	0.000253553	0.000253555	0.000327165	0.000310807	0.000278091	0.000269913	0.000286246	0.000278091	0.000204478	0.00026172	0.000204478	0.000253555	0.000261733	0.000253555	0.000286271	0.000294449	0.000261733	0.000253542	0.000417212	0.000171761	0.000368062	0.000302627	0.00037624	0.000310807	0.000261733	0.000269911	0.000253553	0.000318987	0.000343523	0.000278091
542728	0.002	0.000360441	0.000261784	0.000278143	0.000220851	0.000188131	0.000237222	0.000360198	0.01274921	0.078438095	0.000532143	0.577939011	0.00208094	0.002411757	0.000286322	0.000622705	0.953136327	0.004779976	0.026926038	0.001068395	0.000491535	0.000384989	0.00039288	0.000499664	0.000433646	0.000605889	0.001707877	0.000409325	0.000261772	0.00068805	0.000384685	0.000253567	0.000269926	0.000278143	0.126129014	0.000548566	0.000950412	0.000319005	0.000310864	0.000286287	0.000597545	0.000245388	0.000310862	0.000229029	0.000269928	0.00019631	0.000261748	0.00032721	0.000253618	0.000253567	0.000229029	0.000179915	0.000384468	0.00021267	0.000229029	0.000245413	0.000245388	0.00021267	0.000310827	0.000188119	0.000302646	0.000278109	0.000253567	0.00020449	0.000220849	0.000310837	0.000163592	0.00021267	0.000269928	0.000286287	0.000343568	0.00019631	0.000351726	0.000237208	0.000335403	0.000319003	0.000229027	0.000278107	0.000188131	0.000269926	0.000359941	0.000310837	0.000286265	0.000220849	0.000212668	0.00031915	0.000196299	0.000212683	0.000310837	0.000237222	0.000302646	0.000237198	0.000302646	0.000261748	0.000319005	0.000294466	0.000245388	0.000261748	0.000237208	0.000269926	0.000302644	0.000310825	0.000327208	0.000376263	0.000335365	0.000351736	0.000327184	0.000319018	0.00020449	0.000278107	0.000269926	0.000310837	0.000253569	0.000237208	0.000286287	0.000278107	0.000327196	0.000294466	0.000327184	0.000400801	0.000253567	0.000310825	0.000286285	0.000204428	0.000237208	0.000310825	0.000319003	0.000319042	0.000425404	0.000310839
542729	0.002	0.000538554	0.000344531	0.00036569	0.000333407	0.000215102	0.000322653	0.000570297	0.017600438	0.101296215	0.000721155	0.767692227	0.002530072	0.003257064	0.000387648	0.000851171	1.129263044	0.00558276	0.034962765	0.001037241	0.000764929	0.000527739	0.000516824	0.000581083	0.000656555	0.000699634	0.00251651	0.000613508	0.000484351	0.000969295	0.000591791	0.000279633	0.000376669	0.000408758	0.168023564	0.00063487	0.001238959	0.000387184	0.000516378	0.000419466	0.000764183	0.000365674	0.000451827	0.000397986	0.000494914	0.000258123	0.00035492	0.0003119	0.000365674	0.00037643	0.00043022	0.000333407	0.00039791	0.000365725	0.000333407	0.000279633	0.000408694	0.00037643	0.000247367	0.000322653	0.000322653	0.0003119	0.000225858	0.000333407	0.000344164	0.00033341	0.000344164	0.000322653	0.000473243	0.000322653	0.000387186	0.000268877	0.00039794	0.000268877	0.000451716	0.000268877	0.000462537	0.000258123	0.000376427	0.000397956	0.000451716	0.000301143	0.000451714	0.0003119	0.000236612	0.000311897	0.000430223	0.000397956	0.000527116	0.0003119	0.000387186	0.00044096	0.000516279	0.00041945	0.000494769	0.00035492	0.00037643	0.000301111	0.00037643	0.000344164	0.000290387	0.00035492	0.000333394	0.000387184	0.000387184	0.000408694	0.00041945	0.000387184	0.000387184	0.000419466	0.00041945	0.000376411	0.00035492	0.000462486	0.000505506	0.000268877	0.00044096	0.000408694	0.00044096	0.000376427	0.000408694	0.000430204	0.000408696	0.000397937	0.000322651	0.000344164	0.000322621	0.000430206	0.000419437	0.000440957
542730	0.002	0.000500204	0.000230603	0.000288194	0.000355462	0.000268997	0.000326587	0.000499707	0.015174435	0.090534144	0.000788659	0.692995751	0.002414054	0.003133711	0.000403519	0.000596745	2.168866486	0.005172157	0.028967108	0.001158042	0.000712159	0.00045166	0.000538225	0.000605697	0.000740835	0.000721199	0.00188932	0.00052875	0.000336193	0.000798539	0.000441996	0.000288165	0.00022104	0.000278604	0.146120421	0.000451564	0.001058191	0.000355404	0.000422687	0.000336193	0.000576541	0.000336265	0.000374613	0.000249743	0.000259348	0.000278558	0.000316983	0.000365008	0.00019211	0.000336193	0.000268954	0.000259348	0.000336191	0.000355404	0.000278558	0.00031698	0.000316968	0.000230532	0.000278558	0.000336193	0.000326587	0.000201715	0.000355402	0.000355404	0.000259336	0.000326587	0.000413051	0.000441869	0.000509194	0.000220927	0.000432293	0.000249743	0.000345798	0.000393826	0.000490127	0.000413066	0.000326589	0.000307376	0.000432262	0.00019211	0.000509192	0.000268954	0.000355404	0.000326587	0.000316983	0.000345798	0.000230561	0.000345798	0.000365008	0.000326587	0.000297772	0.000249743	0.00039384	0.000288165	0.000403461	0.00039384	0.000297769	0.000268954	0.000374615	0.000374658	0.000278558	0.00021132	0.000307378	0.000297769	0.000288165	0.000365011	0.000413037	0.000220926	0.000413037	0.000345798	0.000268954	0.000307378	0.000316983	0.000365011	0.00043232	0.000259348	0.00031698	0.000374615	0.000326587	0.000384219	0.000288165	0.00031698	0.000336191	0.000297769	0.000268954	0.000326587	0.000307376	0.000326587	0.000316968	0.000288165
542731	0.002	0.00041167	0.000353928	0.000239101	0.000248666	0.000210409	0.000229552	0.000516679	0.015628577	0.091370332	0.000766023	0.681264341	0.002258417	0.002856921	0.000344363	0.000613102	1.073777909	0.005254279	0.030672069	0.001008923	0.000613157	0.00044059	0.000373013	0.00046887	0.000641253	0.000612587	0.00204491	0.000488012	0.000306093	0.000919606	0.000468911	0.000334815	0.000277359	0.000286922	0.147265473	0.000545549	0.00092881	0.000382619	0.00049748	0.000296485	0.000593315	0.000315613	0.000277357	0.00030605	0.000363448	0.00021041	0.000258229	0.000296487	0.000373013	0.000315613	0.000296487	0.000229537	0.000487829	0.000258229	0.000420918	0.000296487	0.000315615	0.000315615	0.000258231	0.000325178	0.000334757	0.000286919	0.000229537	0.000258231	0.000344306	0.000296487	0.000382607	0.000296485	0.000353871	0.00030605	0.000487927	0.000286922	0.000440005	0.000334743	0.00034431	0.000315615	0.000229537	0.000219958	0.000334743	0.000277357	0.000334743	0.000306035	0.000334743	0.000296487	0.000277359	0.000373013	0.000334772	0.00040169	0.00042082	0.000353871	0.000277359	0.000306064	0.000344306	0.000258229	0.000392143	0.000325178	0.000344308	0.000210409	0.000239101	0.000248666	0.000229536	0.000382576	0.000372999	0.000449527	0.00045909	0.000334743	0.000277357	0.000296485	0.000392127	0.00020079	0.000286922	0.000258229	0.000363434	0.000420818	0.000258343	0.000382562	0.000353871	0.000353857	0.000372999	0.000315613	0.000353899	0.000392127	0.00040169	0.000325178	0.000334743	0.000344306	0.000430411	0.000392127	0.000315615	0.000277357
542732	0.002	0.00046293	0.000295859	0.000286613	0.000147929	0.000231142	0.000351402	0.000471795	0.015378552	0.08823264	0.000573772	0.668041589	0.002332721	0.002838634	0.00027741	0.000657532	1.073169043	0.005170017	0.030279074	0.001160911	0.000630125	0.000398057	0.000499582	0.000527566	0.000471879	0.000796078	0.001930828	0.000508856	0.000332841	0.000805248	0.000268121	0.000286615	0.000258877	0.000379262	0.141023667	0.000527474	0.000935097	0.000286668	0.00041611	0.000342063	0.00069397	0.000351332	0.000286613	0.00031435	0.000258877	0.000268124	0.0003421	0.000221895	0.000258905	0.000258893	0.000351346	0.00024963	0.000434573	0.000258877	0.000286615	0.000212648	0.00031435	0.00031435	0.000332841	0.00030512	0.000332844	0.000231139	0.000314336	0.000268124	0.000351332	0.000286615	0.000286613	0.000240386	0.000314353	0.000268124	0.000360579	0.000286613	0.000351332	0.000231139	0.000499434	0.000323597	0.000332841	0.000277368	0.00037907	0.00024963	0.000453064	0.000295859	0.000240386	0.000397559	0.000277368	0.000369823	0.000314353	0.00031435	0.000369826	0.000268124	0.000416052	0.000305106	0.000425327	0.000286613	0.000323597	0.000314364	0.000397575	0.000286613	0.000194143	0.000203362	0.000342088	0.000332841	0.000221894	0.000277327	0.000342088	0.000360579	0.000471542	0.000258877	0.000231139	0.000323583	0.000277368	0.000277368	0.0002404	0.000212648	0.000351321	0.000332841	0.000323597	0.000286613	0.000295859	0.00031435	0.00024963	0.000277368	0.000508604	0.000323595	0.000342086	0.000277368	0.000305106	0.000286613	0.000231086	0.000295859
542733	0.002	0.000372371	0.00030714	0.00026031	0.000278959	0.000297538	0.000344285	0.000642057	0.014656408	0.086985453	0.000763018	0.684515002	0.002055457	0.002957184	0.00048385	0.000493464	1.031972659	0.005359653	0.029928108	0.00107401	0.000558929	0.000539948	0.000520884	0.00056751	0.000558191	0.000651497	0.001903607	0.000502406	0.000306794	0.000754119	0.000409128	0.000362644	0.000316131	0.00031609	0.141871754	0.000688797	0.001285749	0.000344023	0.00036259	0.000362602	0.000632476	0.000278905	0.000483613	0.000241716	0.000427805	0.000278905	0.000213825	0.000278903	0.000353318	0.000251012	0.000362574	0.000288201	0.000390493	0.000334683	0.000353276	0.000316104	0.000213825	0.000371886	0.000353276	0.000325459	0.00031609	0.000278903	0.000306794	0.000269607	0.000334683	0.000278905	0.000381181	0.000251012	0.000418371	0.000371886	0.000409087	0.000297496	0.00026031	0.000288198	0.000464911	0.000297496	0.000353276	0.000334699	0.00035329	0.000251028	0.000418371	0.00026031	0.000278903	0.00031609	0.000269605	0.000371872	0.000260282	0.000306778	0.000362574	0.000213811	0.000223121	0.000325385	0.000278903	0.000278903	0.000371872	0.000362574	0.000464978	0.000241716	0.000343979	0.00026031	0.000306792	0.000325387	0.000251012	0.00031609	0.000306792	0.00026031	0.000334683	0.000297499	0.000399749	0.000334739	0.000325387	0.00026031	0.000297482	0.000288198	0.000399777	0.000251012	0.000381168	0.000483516	0.000343979	0.000269605	0.000343981	0.00031609	0.000353293	0.00031609	0.000278903	0.000297494	0.000278901	0.000353279	0.000297496	0.000353304
542734	0.002	0.000440333	0.000179868	0.000239854	0.000179868	0.000229832	0.000330059	0.000529798	0.015510731	0.094867368	0.000750162	0.719708517	0.002461283	0.002935185	0.000289786	0.000710668	1.007264617	0.005391284	0.032130963	0.001214875	0.000680846	0.000580438	0.000529883	0.000509955	0.000539802	0.000870454	0.002026554	0.000549931	0.000379721	0.000730179	0.000429748	0.000349772	0.000349774	0.000329757	0.152738826	0.000589844	0.001101223	0.000339781	0.00046985	0.000329802	0.000750044	0.000329774	0.000329772	0.00036973	0.000349762	0.000319765	0.00029978	0.00022983	0.000249816	0.000299795	0.000309762	0.000219838	0.000489718	0.000349744	0.00040973	0.000269801	0.000289789	0.000269801	0.000359736	0.000449683	0.00025981	0.000349744	0.000239823	0.00036973	0.000349787	0.000439691	0.000379721	0.000389715	0.000379721	0.000339751	0.000449805	0.000249816	0.000329757	0.000439709	0.000439711	0.00036973	0.0004297	0.000239823	0.000349744	0.000379738	0.000499667	0.000379736	0.000359751	0.000319735	0.000289789	0.000339753	0.000389715	0.00025981	0.000389715	0.000339751	0.00029978	0.000349742	0.00036973	0.000339748	0.000449685	0.000349744	0.000529703	0.000319765	0.000239808	0.00029978	0.00038973	0.00036973	0.000409715	0.000419709	0.000349744	0.000359736	0.000319765	0.000359736	0.000359738	0.000349744	0.000329757	0.000309772	0.000369727	0.000359736	0.000389712	0.00029978	0.000339751	0.000259807	0.000419691	0.000399706	0.000279795	0.000359736	0.000339751	0.000309757	0.000359738	0.000379723	0.000309729	0.000249816	0.000359738	0.000429685
542735	0.002	0.000364567	0.000308128	0.000280082	0.00035497	0.000308114	0.000289457	0.000532471	0.015258626	0.088155655	0.000644926	0.672620941	0.002110241	0.002564207	0.000336075	0.000588963	1.02576185	0.00495088	0.030465843	0.001125113	0.000580349	0.000467305	0.000410796	0.000560431	0.000485591	0.000654413	0.002033612	0.000410964	0.000298711	0.000663402	0.000364122	0.000336089	0.000345381	0.000326756	0.143082496	0.000588627	0.001103412	0.000270706	0.000401463	0.000289375	0.0006538	0.000317378	0.000298711	0.000233366	0.000373385	0.000326714	0.000261371	0.000289375	0.000261371	0.000308045	0.000308042	0.000298711	0.000401449	0.000317378	0.000401432	0.000224033	0.000336047	0.000205363	0.000289389	0.000345383	0.000364052	0.000298709	0.000252035	0.000298709	0.000242701	0.000224031	0.000326728	0.00028004	0.000382682	0.000261371	0.000457705	0.000289373	0.000298709	0.000326798	0.000494808	0.000261357	0.000317366	0.000233368	0.000364092	0.000345383	0.000438759	0.00036408	0.000438759	0.000289373	0.000233366	0.000317406	0.000261368	0.000196028	0.000345383	0.000289373	0.000270706	0.000196027	0.000252035	0.000326728	0.000448106	0.000326714	0.000345383	0.000261343	0.00028004	0.000317378	0.000382765	0.000270706	0.000373388	0.000289375	0.000317378	0.000317378	0.000382735	0.000392055	0.000214696	0.000242701	0.000345381	0.00040139	0.00031735	0.000364052	0.000289373	0.000186692	0.000298709	0.000354719	0.000326714	0.000373385	0.000289373	0.000214696	0.000476109	0.000345381	0.000224031	0.000336047	0.00035473	0.000252035	0.000345381	0.000289373
542736	0.002	0.000447693	0.000237336	0.00021898	0.00029195	0.000182474	0.000200707	0.000529498	0.014626011	0.087119341	0.000648382	0.652723163	0.002128115	0.00267088	0.000337591	0.000520747	1.021153266	0.005007089	0.029447168	0.001035671	0.000695408	0.000447545	0.000529764	0.000620957	0.000584263	0.000767307	0.001812512	0.000493056	0.000301074	0.00055702	0.000365087	0.000383235	0.000319348	0.000419767	0.138601208	0.000520223	0.00102336	0.000346729	0.000355814	0.000319307	0.000648229	0.000282815	0.000228077	0.000374099	0.000346674	0.000264569	0.000218952	0.000291937	0.000346677	0.00031932	0.00020983	0.000291937	0.000410566	0.000310183	0.000328429	0.000173337	0.000218953	0.000282815	0.000246321	0.000502064	0.000410536	0.000310183	0.000273691	0.000237199	0.000355796	0.000328429	0.000374044	0.000346677	0.000355814	0.000337553	0.00043792	0.000383235	0.00020072	0.000346674	0.000374044	0.000218953	0.000337564	0.000310183	0.000301072	0.000228048	0.000483659	0.000301059	0.000383209	0.000355796	0.00031932	0.000319307	0.000346674	0.000273691	0.000355826	0.000264567	0.000319307	0.000346674	0.000355799	0.000282813	0.000374044	0.000346647	0.000228075	0.000218952	0.000255445	0.000273677	0.000364961	0.000328429	0.000273691	0.000374058	0.000273691	0.000419672	0.000319304	0.000328429	0.000374044	0.000310196	0.000246321	0.000255445	0.000255445	0.00039229	0.000273691	0.000337553	0.00036492	0.000310183	0.000291912	0.000291937	0.000355796	0.000282813	0.000301061	0.000383166	0.000264555	0.000301061	0.000255445	0.000328429	0.000346677	0.000319304
542737	0.002	0.000424701	0.000252466	0.000282793	0.000252466	0.000242369	0.000313105	0.000545667	0.015900055	0.094218302	0.00062667	0.724163882	0.002426216	0.002976809	0.000444494	0.0004854	1.153984916	0.005314776	0.031492829	0.001176731	0.000657877	0.000515682	0.000606568	0.000525389	0.000464636	0.000930283	0.00222023	0.000454549	0.000323157	0.000809193	0.000333257	0.000403994	0.000252466	0.000383749	0.155483254	0.000606742	0.001254457	0.000383767	0.000555583	0.000242369	0.000484816	0.000363569	0.000444373	0.000363552	0.000282763	0.000272663	0.000252469	0.000262566	0.000313075	0.000363524	0.000444373	0.000212071	0.000474761	0.00030296	0.000414046	0.000333257	0.00029286	0.000333255	0.000272666	0.000363567	0.000282763	0.000323157	0.000414079	0.000272663	0.000323157	0.000252466	0.000444358	0.00031306	0.000393849	0.000353452	0.000424161	0.000272663	0.000262566	0.000343355	0.000434261	0.00030296	0.00031306	0.000282763	0.000424158	0.000343355	0.000444358	0.000474668	0.000282763	0.000323173	0.000363552	0.000383736	0.000292863	0.000383751	0.000484979	0.00029286	0.000333255	0.000272663	0.000373652	0.000383749	0.000353454	0.000434258	0.000161578	0.000353452	0.000363569	0.000313058	0.000242354	0.000313058	0.000403946	0.000353452	0.00029286	0.000403949	0.000403946	0.000313063	0.000242353	0.000434243	0.000353467	0.000424143	0.000393849	0.000424143	0.00030296	0.000363552	0.000353467	0.000272663	0.000343355	0.000333255	0.00030296	0.00029286	0.000333255	0.000414046	0.000323145	0.000393846	0.000302963	0.000333255	0.000373652	0.000474653
542738	0.002	0.000430069	0.000408901	0.000261845	0.000324753	0.00033521	0.000261848	0.000628768	0.017654903	0.098131694	0.000755002	0.748062401	0.002516259	0.003087791	0.00027232	0.000849892	1.177105995	0.005877359	0.032622009	0.001116073	0.00074488	0.000524478	0.000586944	0.000555552	0.000670943	0.000839116	0.002355655	0.00068146	0.000377105	0.000943862	0.000461196	0.000251372	0.000502968	0.000408747	0.157052757	0.000502845	0.001185411	0.000377215	0.000576442	0.000282795	0.000586821	0.000377058	0.000356173	0.00032469	0.00040848	0.000398005	0.000366585	0.00035611	0.000282795	0.000377076	0.000303759	0.000303743	0.00055527	0.000502829	0.000439984	0.000335163	0.000398005	0.00030374	0.000366585	0.000251372	0.000303743	0.000398008	0.000366601	0.00030374	0.000377058	0.000377076	0.00047137	0.000324688	0.000481814	0.000261845	0.00040848	0.000324688	0.000282793	0.000335165	0.000534325	0.000345638	0.000272289	0.000293268	0.000471354	0.000513265	0.000429459	0.000240898	0.000345635	0.000387549	0.000303743	0.000314215	0.000314215	0.000513249	0.00049232	0.000240898	0.000293268	0.000366601	0.000335163	0.000418953	0.000586724	0.000251372	0.000314215	0.000398021	0.000303756	0.000324688	0.000492305	0.00027232	0.000293236	0.000272333	0.000387533	0.00032469	0.000429428	0.000377089	0.000429428	0.000282793	0.000345638	0.000439903	0.000314215	0.000251372	0.000335163	0.00030374	0.000418953	0.000387533	0.000293268	0.000377058	0.00035611	0.00032469	0.00032469	0.000261845	0.00030374	0.000513281	0.000408478	0.000366583	0.000387517	0.000345638
542739	0.002	0.000370107	0.000310028	0.000229754	0.000259688	0.000319693	0.000199759	0.000709734	0.01623594	0.092662985	0.000699787	0.727465184	0.002318653	0.002763425	0.000369601	0.000730472	1.017646839	0.005390926	0.031048662	0.001194247	0.000620789	0.000560133	0.000550042	0.00048967	0.000439548	0.000820255	0.002125445	0.000589776	0.00031963	0.000730053	0.00041951	0.000379618	0.000379558	0.000399968	0.151944593	0.000659576	0.001080315	0.000409523	0.000399551	0.00034958	0.000709788	0.000379605	0.000399638	0.000309704	0.000389577	0.000439533	0.000259688	0.00026969	0.000309629	0.00029964	0.000399534	0.000369574	0.00034958	0.000279664	0.000499508	0.000319615	0.000369556	0.000199744	0.000319615	0.00029964	0.000329605	0.00035957	0.000219735	0.000199759	0.000449474	0.000239712	0.000379605	0.000259688	0.000399519	0.000239697	0.00031963	0.000259673	0.000319615	0.000219736	0.000419482	0.000429544	0.000339579	0.000289651	0.000389532	0.000279664	0.000419512	0.00034958	0.000349578	0.000329602	0.000279664	0.000369556	0.000379545	0.000409523	0.000469453	0.000169796	0.000289651	0.000469468	0.000319601	0.000329632	0.000419495	0.00029964	0.000259688	0.000279664	0.000329602	0.000279664	0.000219736	0.000449582	0.00029964	0.000369556	0.000399519	0.000449474	0.00034958	0.000219735	0.00043947	0.000369556	0.000249684	0.00029964	0.000359567	0.000359567	0.000389532	0.00034958	0.000369556	0.000279664	0.000259673	0.000339594	0.000339591	0.000309611	0.000389532	0.000269675	0.00034958	0.000369556	0.000399521	0.000279679	0.000469468	0.000309629
542740	0.002	0.000446578	0.000359363	0.000391551	0.000271887	0.000326265	0.000337142	0.00058761	0.017461116	0.102648466	0.000926058	0.794634918	0.002557993	0.003238761	0.000326379	0.000915271	1.136764796	0.005587994	0.034813301	0.001256874	0.000631736	0.000544491	0.000445978	0.000631415	0.000707615	0.000903851	0.002402416	0.000587721	0.000435136	0.000740281	0.00035889	0.000424162	0.000293638	0.000402446	0.166376194	0.000696451	0.001329243	0.000413383	0.000380647	0.000358893	0.000707659	0.000348033	0.000315389	0.000282764	0.00038066	0.000261012	0.000445913	0.000293638	0.000239261	0.000304512	0.000348033	0.000326265	0.000522091	0.000271887	0.000369767	0.00036977	0.000402509	0.00035889	0.00046768	0.000293638	0.000293638	0.000337142	0.000293638	0.000358893	0.000391518	0.000206634	0.000478557	0.000261012	0.000554738	0.000304515	0.000413285	0.000326265	0.000369767	0.000358909	0.000511315	0.000380644	0.000326249	0.000315389	0.000456819	0.000337142	0.000467683	0.000348016	0.000304515	0.000271887	0.000358907	0.000435069	0.000358893	0.000391502	0.000348016	0.000391518	0.000304515	0.000228386	0.000337172	0.000369767	0.000543825	0.000413272	0.000391518	0.00038066	0.00035889	0.000424146	0.000315391	0.000315389	0.000282764	0.000435071	0.000445894	0.000467664	0.000391518	0.000326265	0.000282764	0.000467666	0.000195759	0.000391518	0.000304515	0.000435036	0.000293638	0.00045677	0.000304515	0.000337107	0.000402395	0.000391518	0.000445896	0.000380625	0.000348049	0.000315389	0.00035889	0.000261012	0.000402395	0.000348016	0.000445896	0.00045677
542741	0.002	0.000342268	0.000242885	0.000260906	0.000188912	0.000278871	0.000260893	0.000612156	0.014262842	0.084025221	0.000720594	0.64475175	0.002161447	0.003108805	0.000342028	0.000567636	1.022987305	0.005416295	0.029205365	0.000958226	0.000612697	0.000405347	0.000458935	0.000558291	0.000521978	0.000738612	0.002086784	0.000495046	0.000288029	0.000765726	0.000341896	0.000278871	0.00026089	0.000233891	0.138604771	0.000531043	0.000999947	0.000377865	0.000494974	0.00029686	0.000630059	0.000269874	0.000314853	0.000233891	0.000260877	0.000161924	0.00030587	0.000305857	0.000305857	0.000287865	0.000296862	0.00037789	0.000332845	0.000188911	0.000314853	0.00034188	0.000233891	0.000287865	0.000251882	0.000332845	0.00032385	0.000179915	0.000278871	0.000233891	0.000224894	0.000233891	0.000404838	0.000260877	0.000332845	0.00029686	0.000413861	0.000242874	0.000278871	0.000323848	0.000296862	0.000323848	0.000440769	0.000287865	0.000287854	0.000224894	0.000476846	0.000287865	0.000224854	0.000305857	0.000260906	0.000314853	0.000323864	0.000323848	0.000422842	0.000359833	0.000350836	0.000305857	0.000242885	0.000368828	0.000377849	0.000260879	0.000332845	0.000188911	0.000251882	0.000260877	0.000296875	0.000305857	0.000197907	0.000386873	0.000287865	0.000233891	0.000242885	0.000260877	0.000332829	0.00029686	0.000332843	0.000215899	0.000350836	0.000350834	0.000332845	0.00026089	0.00029686	0.000332845	0.00031484	0.000233891	0.000269874	0.000368828	0.000278871	0.000287865	0.000386817	0.000323848	0.000350834	0.000260877	0.000350836	0.000206903
542742	0.002	0.000457671	0.000190645	0.000190405	0.000218967	0.000238009	0.000333239	0.00053344	0.015252402	0.089680727	0.000686552	0.678640101	0.002411126	0.002998904	0.000447838	0.000562465	1.072337351	0.005235694	0.029847387	0.001243361	0.000610251	0.000438034	0.000486147	0.000571659	0.000504755	0.000829204	0.001930144	0.000428541	0.000266568	0.000819906	0.000314184	0.000323749	0.000323689	0.000304663	0.144395905	0.000676444	0.00095342	0.000428698	0.000361803	0.000371348	0.000514369	0.00034273	0.000399896	0.000218966	0.000333211	0.000266568	0.000342832	0.000228486	0.000257047	0.000342715	0.000418993	0.000333211	0.00038081	0.000247528	0.00036177	0.000257047	0.00038081	0.000266568	0.000390346	0.000295127	0.000209446	0.000218966	0.000314168	0.000180885	0.00034273	0.000171364	0.000352279	0.000323689	0.000295127	0.000304677	0.000523831	0.00018087	0.000409401	0.000361801	0.00059059	0.000295132	0.000371294	0.000276089	0.000428427	0.000285606	0.000390348	0.000323689	0.000352251	0.000266568	0.000314168	0.000247528	0.000333208	0.000323689	0.000418908	0.000352251	0.000304663	0.000257047	0.00031417	0.000314184	0.000447467	0.000399853	0.000447481	0.000342744	0.00036177	0.000437948	0.00031417	0.000285608	0.00031417	0.000352265	0.000380827	0.000276087	0.000437962	0.000380896	0.00034273	0.000238006	0.00034273	0.00029513	0.000314156	0.00031417	0.000437948	0.000352251	0.000390332	0.000276087	0.000380798	0.000409372	0.000342732	0.000390332	0.000418891	0.000447455	0.000342732	0.000323689	0.000380841	0.000257047	0.000371291	0.000314156
542743	0.002	0.000446094	0.000306926	0.000277156	0.000296955	0.000296967	0.00028707	0.000524932	0.015719708	0.092134956	0.000792707	0.72197428	0.002198864	0.00290777	0.00043593	0.000813218	1.015820533	0.005260142	0.032058943	0.001134754	0.000664492	0.000386597	0.000673821	0.000584527	0.000495218	0.00080273	0.001976576	0.000653794	0.000257359	0.000693568	0.000465389	0.000416234	0.000386145	0.000326646	0.151385841	0.00048518	0.001030912	0.000386086	0.000514842	0.000346487	0.000683397	0.000376154	0.000346445	0.00030685	0.000296953	0.000356343	0.000277156	0.000227663	0.000425635	0.000316779	0.000257359	0.000306852	0.000356343	0.000277156	0.000316749	0.000366257	0.000287053	0.000395968	0.000267256	0.000326664	0.000405895	0.000346448	0.00024746	0.000296967	0.000366242	0.000237562	0.00031672	0.000316752	0.000445444	0.000267256	0.000316749	0.000277156	0.000316749	0.000395936	0.000485128	0.000306852	0.00030685	0.000296953	0.000217764	0.000217765	0.000534695	0.000306879	0.000395953	0.00024743	0.000316749	0.000395968	0.000296953	0.000316749	0.000395936	0.000366242	0.000287053	0.000306852	0.000356345	0.00029695	0.000405821	0.000267256	0.000326646	0.000247432	0.000326649	0.000326646	0.000395936	0.000296953	0.000306852	0.000306852	0.000405835	0.000445429	0.00036624	0.000386039	0.000425632	0.000287053	0.00024746	0.000356343	0.000267259	0.000336546	0.000336546	0.000346445	0.000287053	0.000326646	0.000494907	0.000366242	0.000395938	0.000316749	0.000445414	0.000316749	0.000287026	0.000287053	0.00040585	0.000227662	0.000445488	0.000405835
542744	0.002	0.000458152	0.000255126	0.00021127	0.000193544	0.000263924	0.000263924	0.00039606	0.01402864	0.08327934	0.00074903	0.636604035	0.001936063	0.002602805	0.000255128	0.000669608	1.097352324	0.005145628	0.028315305	0.000821722	0.000652369	0.000493252	0.000413589	0.000431392	0.000404768	0.000687032	0.002094218	0.00044023	0.000281519	0.000633988	0.000413549	0.000281545	0.000299103	0.000219936	0.131122654	0.00045763	0.001101615	0.000325639	0.000290317	0.000290315	0.000545781	0.000343139	0.000351898	0.000219936	0.000299114	0.00035199	0.000272789	0.00026399	0.000263924	0.000334303	0.000378331	0.000290315	0.000316737	0.000272723	0.000325507	0.000263924	0.000290315	0.000316709	0.000316709	0.000255126	0.000246329	0.000351911	0.000299114	0.000272723	0.000263924	0.000299114	0.000404711	0.000325507	0.000396018	0.000281519	0.000378344	0.000325507	0.000299114	0.000263924	0.000457522	0.000219936	0.000281519	0.000334306	0.000202329	0.000281519	0.000351979	0.000316709	0.000255128	0.000263924	0.000325507	0.000360736	0.000307936	0.000290315	0.000334303	0.000360697	0.000237531	0.0003431	0.000299114	0.000369506	0.000325533	0.000193544	0.000237531	0.000325507	0.000343102	0.000431089	0.000281519	0.000237533	0.000219936	0.00035194	0.000299114	0.000299114	0.000316711	0.000255126	0.000395899	0.000255126	0.000325507	0.000334303	0.000316709	0.000149543	0.000290317	0.000263924	0.000360697	0.00030791	0.000316709	0.000219936	0.000299114	0.000316709	0.00032552	0.000395913	0.000334303	0.000290317	0.000263924	0.000237522	0.000307912	0.000246329
542745	0.002	0.000479272	0.000347249	0.000347429	0.000356688	0.000272144	0.000243993	0.000544609	0.015128557	0.089150194	0.000770797	0.673751413	0.002462348	0.002889775	0.000262787	0.000610893	1.130169329	0.005581018	0.030272062	0.001264632	0.0006112	0.000432085	0.000525806	0.000563678	0.000554292	0.00076132	0.00209153	0.000572866	0.000375651	0.000771127	0.0003003	0.00019707	0.000206456	0.000337863	0.14077794	0.000497544	0.001203322	0.00032845	0.000516242	0.000290913	0.000572613	0.000281544	0.0003848	0.000225224	0.000300298	0.00019707	0.000178301	0.000187686	0.000272147	0.000300296	0.000394155	0.000272144	0.000309681	0.000253378	0.000375403	0.000290913	0.000300298	0.000215839	0.000328452	0.000243993	0.000243979	0.000300298	0.000319067	0.000253376	0.000253376	0.000262761	0.000309684	0.000281532	0.00045986	0.000262775	0.000384814	0.000272144	0.000300298	0.000300298	0.000488044	0.000272172	0.000262761	0.000328452	0.000272133	0.000272144	0.000507007	0.000347221	0.000347251	0.000384757	0.000319109	0.000366003	0.000272144	0.000234607	0.0003848	0.000253376	0.000300298	0.000356604	0.00045046	0.000234607	0.000384757	0.000290915	0.000356618	0.000300298	0.000337835	0.000412911	0.00028153	0.000187686	0.000290913	0.000337835	0.000356575	0.000253376	0.000300298	0.000300242	0.000215826	0.000281518	0.000365987	0.000328452	0.000215839	0.000272144	0.000347218	0.000225223	0.000206427	0.000347221	0.000319067	0.000290915	0.000356604	0.000375372	0.000319067	0.000347221	0.000328452	0.000206441	0.000347218	0.000272144	0.000337835	0.000422379
542746	0.002	0.000343086	0.00039071	0.000275992	0.000247445	0.000294995	0.000247445	0.00053326	0.014752593	0.089332804	0.000695426	0.678375772	0.002276859	0.002786333	0.000314086	0.00060991	1.035635717	0.005534512	0.029985556	0.001022897	0.000610048	0.000562282	0.00053321	0.000514278	0.00053306	0.000819705	0.001948188	0.00051415	0.000266446	0.000771665	0.000352261	0.000314169	0.00035215	0.00028548	0.143418796	0.000524037	0.001048272	0.000247416	0.00037117	0.000371196	0.000695272	0.000333059	0.000371125	0.000228383	0.00028548	0.000256934	0.000352093	0.00034259	0.000323572	0.000323544	0.000314029	0.000314027	0.000409214	0.000294995	0.000390183	0.000247414	0.000437797	0.000256931	0.000323544	0.000266448	0.000275963	0.000256974	0.000304512	0.000275963	0.000333075	0.00028548	0.000342576	0.000294997	0.000456781	0.000228384	0.000409414	0.000333061	0.000390159	0.000275963	0.000495021	0.000294983	0.000304512	0.000256931	0.000209352	0.000323544	0.000418717	0.000247416	0.00030454	0.000190305	0.000209339	0.000304512	0.000314029	0.000314029	0.000266448	0.000294995	0.000371122	0.000256931	0.000209351	0.000342576	0.000266448	0.000371125	0.000323544	0.000304512	0.00035209	0.000209351	0.00028548	0.000390156	0.000266434	0.000399671	0.000361608	0.000342576	0.000304512	0.000342578	0.000399674	0.000361638	0.000399676	0.000304512	0.000333075	0.000342592	0.00028548	0.000247416	0.000390199	0.000256919	0.000361581	0.000361624	0.000352095	0.000266448	0.000399674	0.000380639	0.000275965	0.000209366	0.00041872	0.000333047	0.000323544	0.00028548
542747	0.002	0.000354875	0.000311238	0.000224709	0.000190138	0.000216065	0.000311279	0.000492895	0.013964698	0.081813484	0.000709517	0.614143785	0.002031878	0.002609127	0.000259331	0.000553971	0.933087214	0.004920322	0.027652782	0.001120026	0.00064078	0.000527962	0.000475865	0.00045837	0.000319923	0.000813725	0.001987412	0.000397783	0.000267962	0.000761599	0.000388947	0.000345718	0.000285206	0.000190137	0.128642401	0.000432254	0.000986846	0.000371675	0.000380329	0.000311212	0.000614144	0.00031997	0.00032842	0.000293852	0.000337077	0.000276565	0.000276565	0.000250636	0.000276565	0.000267921	0.000241994	0.00019878	0.00038029	0.000302493	0.000337064	0.000345692	0.000337079	0.000319778	0.000302493	0.000259279	0.000293852	0.000285206	0.000267921	0.000311135	0.000276565	0.000241994	0.000371699	0.000276565	0.000388934	0.000216065	0.000414874	0.000319778	0.000311135	0.000345705	0.000466897	0.000241994	0.000276565	0.000354349	0.000406282	0.000259279	0.000458127	0.00026791	0.000311137	0.000388945	0.000311174	0.00032842	0.000267921	0.000302491	0.000371647	0.000267923	0.000302491	0.000172852	0.000285206	0.000337061	0.000345705	0.000276565	0.000259277	0.000181495	0.000302491	0.000207422	0.000432159	0.000328422	0.000311135	0.000250625	0.000233351	0.000311135	0.000250636	0.000250649	0.000362992	0.000285206	0.00029385	0.000267921	0.000311137	0.000319778	0.000285208	0.000319778	0.000319778	0.000250638	0.000302493	0.000388932	0.000319778	0.000267962	0.00023334	0.000285206	0.000302493	0.000241994	0.000259292	0.000267921	0.000181482	0.00036299
542748	0.002	0.000412867	0.000265702	0.00016491	0.000247379	0.000265702	0.000274851	0.000522603	0.0141691	0.084970271	0.000586978	0.664621852	0.001959472	0.002682321	0.000421932	0.000826254	0.951948006	0.00524456	0.02939272	0.001085991	0.000697824	0.000467771	0.000449146	0.000541064	0.000458253	0.000623575	0.001875438	0.000586738	0.000256528	0.000816503	0.000274865	0.000284012	0.000284028	0.000238205	0.138223276	0.000495078	0.000944986	0.00030234	0.000375692	0.000357321	0.000614293	0.000219895	0.000256528	0.000338984	0.000366495	0.000256542	0.000229042	0.000274851	0.000219867	0.000366482	0.000311484	0.000293147	0.000348163	0.000311498	0.000430644	0.000274851	0.000393954	0.000128263	0.000293175	0.000284012	0.000293175	0.000238191	0.000338984	0.000229031	0.000284012	0.000256528	0.000357307	0.000238205	0.000274851	0.000320658	0.000375644	0.000238205	0.000274851	0.000338984	0.000421467	0.000256526	0.000329821	0.000256514	0.000293161	0.000339025	0.00045813	0.000329821	0.000293175	0.000293175	0.00032062	0.000393979	0.000320661	0.00042155	0.000366523	0.00044894	0.000311498	0.000284014	0.000348147	0.000265677	0.000504006	0.000210692	0.000384791	0.000229042	0.000302337	0.000338984	0.000229042	0.000238205	0.000311498	0.000366468	0.000430628	0.000283998	0.000357307	0.000247368	0.000293175	0.000238205	0.000192411	0.000274854	0.000284012	0.000238205	0.000284	0.000284014	0.000302335	0.000357307	0.000283998	0.000302335	0.000384791	0.000320645	0.000320661	0.000320661	0.000302335	0.000384791	0.000329821	0.000293175	0.000284014	0.000274838
542749	0.002	0.00058232	0.000263734	0.000281659	0.000263462	0.000227123	0.000218039	0.00055447	0.015410849	0.085963549	0.000727669	0.656162359	0.002282725	0.002604568	0.000382029	0.000636952	0.936626003	0.004806231	0.029172928	0.001278918	0.000537298	0.000427588	0.000436293	0.000454762	0.000436175	0.000782402	0.001905763	0.000454656	0.000236209	0.000755124	0.000327071	0.000245295	0.000427116	0.000281659	0.137411218	0.000527217	0.000991818	0.000336141	0.000381648	0.000327071	0.000554504	0.000227136	0.000299804	0.000308915	0.000345229	0.000327071	0.000308887	0.000272548	0.000254419	0.000254378	0.000290718	0.000245292	0.000399793	0.000317973	0.000227123	0.000236195	0.000308903	0.000299804	0.000236209	0.000299801	0.000317946	0.000327057	0.000272548	0.000345254	0.000381637	0.00020894	0.000317971	0.000299801	0.000390655	0.000345229	0.000417949	0.000317973	0.000345229	0.000308887	0.000527121	0.000218038	0.000308887	0.000317973	0.000272548	0.000290718	0.000408836	0.000336143	0.000290718	0.000354313	0.000345227	0.000372496	0.000327057	0.000336143	0.000299804	0.000299804	0.000317973	0.000263464	0.000363397	0.0003271	0.000427023	0.000317973	0.000290718	0.000227109	0.000308887	0.000281618	0.000354313	0.000327057	0.000363399	0.000308887	0.000354313	0.000263451	0.000317973	0.000245292	0.000399738	0.000272548	0.000317971	0.000272548	0.000227123	0.000354313	0.000236206	0.000381566	0.000272548	0.00037248	0.000299801	0.000308887	0.000254378	0.000208953	0.000254378	0.000218037	0.000299801	0.000354311	0.000327057	0.000263464	0.000299801	0.000290718
542750	0.002	0.000369799	0.000274743	0.000189423	0.000341009	0.000303056	0.000284113	0.000473594	0.01516431	0.089961485	0.000663649	0.673650139	0.002035432	0.002973441	0.000189408	0.000758724	1.163997721	0.005109339	0.02999189	0.000998846	0.000797608	0.000493197	0.000445562	0.000502245	0.000549603	0.000815726	0.001948252	0.000521219	0.000236831	0.000862916	0.000312523	0.000293597	0.000265314	0.000293599	0.142456928	0.00070198	0.00104331	0.000398013	0.000502079	0.000369364	0.000625399	0.000322023	0.000274644	0.000293585	0.000378819	0.000208349	0.000293582	0.000340952	0.000246246	0.000284113	0.000274642	0.000303054	0.000321983	0.000274642	0.000369362	0.000255701	0.000274644	0.000340938	0.000217806	0.000369348	0.000303054	0.000255701	0.000312526	0.000303054	0.000303054	0.000359879	0.000246232	0.000397786	0.000359879	0.000255729	0.000502049	0.000293542	0.000359919	0.000378817	0.000426186	0.000312523	0.000284113	0.000397786	0.000246232	0.000350405	0.000435641	0.000321995	0.00030304	0.000331464	0.000321995	0.000473537	0.000388303	0.000274642	0.000378833	0.000322009	0.000293585	0.000255687	0.000359876	0.000359907	0.000378819	0.00039776	0.000293582	0.000293582	0.000321995	0.00023676	0.000312523	0.000321995	0.000246232	0.000378817	0.000321997	0.000312526	0.000454625	0.000293582	0.000378831	0.000217792	0.000265173	0.000255701	0.000331464	0.000284113	0.000350419	0.000312523	0.000255701	0.000378817	0.000284113	0.000359876	0.000340935	0.000359876	0.000265173	0.000246218	0.000369348	0.000303054	0.000303054	0.000340935	0.000350407	0.000359876
542751	0.002	0.000328328	0.000337983	0.000222056	0.00028971	0.000212386	0.000289681	0.000628001	0.01528329	0.09152258	0.000637787	0.692279418	0.002358035	0.002984758	0.000366974	0.000531683	2.001682396	0.005228298	0.030584175	0.001115313	0.000560802	0.000522083	0.000473693	0.000608808	0.000492518	0.000821911	0.002015686	0.000550534	0.000279982	0.000763721	0.000415176	0.000299291	0.000328342	0.000299305	0.146475224	0.000521752	0.001063667	0.000299319	0.000376543	0.000299291	0.000550546	0.000279998	0.000337911	0.000357217	0.000453767	0.00031866	0.000260673	0.000328258	0.000202747	0.000260673	0.000395884	0.000241364	0.000424831	0.000279982	0.000376541	0.000222056	0.000434545	0.000279982	0.000337911	0.000357191	0.000347564	0.00036689	0.000386182	0.000318616	0.000337911	0.000260673	0.00035722	0.000405655	0.00035722	0.00028001	0.000405506	0.000202746	0.000299293	0.000318602	0.0005505	0.000395838	0.000231709	0.000337911	0.000308946	0.000289637	0.000502096	0.000289637	0.000289608	0.000241364	0.000337952	0.000279982	0.00035722	0.000357217	0.000405508	0.000299293	0.000386214	0.000366873	0.00040558	0.000386182	0.000405506	0.000289637	0.000308946	0.000279969	0.000318602	0.00035722	0.000347564	0.000202731	0.000328255	0.000376543	0.000289623	0.000279984	0.000270328	0.000337911	0.000251005	0.000395838	0.000289637	0.00034755	0.000251017	0.00022204	0.000357217	0.000299293	0.000357234	0.00035722	0.000222027	0.000289637	0.000260673	0.000289637	0.000289608	0.000289608	0.000337909	0.000347564	0.000279967	0.000251005	0.000395838	0.000279982
542752	0.002	0.000408366	0.000248704	0.000198949	0.000238771	0.00027855	0.000427907	0.000537491	0.01585373	0.093942216	0.000816873	0.714029192	0.002308688	0.002872201	0.000358209	0.000737477	1.09656541	0.005193163	0.032637176	0.001039363	0.000757579	0.000537961	0.000378269	0.000607343	0.00056723	0.000936571	0.00229752	0.000557462	0.000408011	0.000736965	0.000318372	0.000228809	0.000308455	0.000298476	0.150420352	0.000557375	0.001106112	0.000328349	0.000497518	0.000318342	0.000547587	0.00027855	0.000298446	0.000248704	0.000328289	0.00038801	0.000228808	0.000308393	0.000298446	0.000298446	0.000318342	0.0002686	0.000497607	0.000388025	0.000328292	0.000328289	0.000298446	0.000288499	0.000358165	0.000228808	0.000397942	0.000228809	0.000298458	0.000179052	0.000248704	0.0002686	0.000358167	0.000368084	0.000467816	0.000238727	0.000477544	0.00027855	0.000427788	0.00027855	0.000427788	0.000348233	0.000358135	0.000387993	0.000427773	0.000308393	0.000477544	0.000358135	0.000417823	0.000328292	0.000417838	0.000338238	0.000328292	0.000238727	0.000487509	0.000427847	0.000298446	0.000288497	0.000437749	0.000348188	0.000407877	0.000268603	0.000417796	0.000338238	0.00027855	0.0002686	0.000358135	0.000407877	0.000378031	0.000497461	0.000298476	0.000308393	0.000338238	0.000348188	0.000427788	0.00027852	0.000378031	0.000179067	0.000288497	0.000338238	0.000258654	0.000368082	0.000258651	0.000348173	0.000417823	0.000318327	0.000397912	0.000328289	0.000378031	0.000248692	0.000318312	0.000397912	0.000348188	0.000348185	0.00035815	0.000258654
542753	0.002	0.000481436	0.000246026	0.000346688	0.000357956	0.000245992	0.000246027	0.000615452	0.018157102	0.105496251	0.000940579	0.803011331	0.002686093	0.003227981	0.000447369	0.000694404	1.24336752	0.006079812	0.035404496	0.001382175	0.000739418	0.000515134	0.000503305	0.000593084	0.000570494	0.001018933	0.002267011	0.00053707	0.000492174	0.001019254	0.000480903	0.000447688	0.000380238	0.000234844	0.172447132	0.000671773	0.001243063	0.000324306	0.00057052	0.000313124	0.000671304	0.000357856	0.000413772	0.000458501	0.00033554	0.00022366	0.000301943	0.000290758	0.00036904	0.000346708	0.000380208	0.000234842	0.000402588	0.00033549	0.000357856	0.000369037	0.000391406	0.000413769	0.000402588	0.000324306	0.000324306	0.000380222	0.00033549	0.000380222	0.000324339	0.000268393	0.000335476	0.000268393	0.00049207	0.00033549	0.000514453	0.000279574	0.000324306	0.000324309	0.000581718	0.000380222	0.000369037	0.00036904	0.000391403	0.000290725	0.000715983	0.000357856	0.000369037	0.000301973	0.000391406	0.000380222	0.000357856	0.000346655	0.00045852	0.000335507	0.000357856	0.000469685	0.000391403	0.000335493	0.000458517	0.000313124	0.000480953	0.000413772	0.000369037	0.000257192	0.000492084	0.000346674	0.000503235	0.00036904	0.00033549	0.000313124	0.000424953	0.000391403	0.000402588	0.000346674	0.000402588	0.000413772	0.000469702	0.000212476	0.000536802	0.000436135	0.000380222	0.000503302	0.000391406	0.00036904	0.00033549	0.000391437	0.000369026	0.000447322	0.000346672	0.000514433	0.00033549	0.000313124	0.000380222	0.000536835
542754	0.002	0.000335244	0.000267795	0.000200845	0.000248667	0.000286923	0.000267795	0.000689169	0.015212519	0.089956281	0.000660738	0.690025764	0.002451237	0.003023073	0.000411586	0.000737783	1.148814854	0.005790014	0.030649532	0.001066849	0.00083449	0.000411856	0.000459393	0.000708562	0.000411417	0.000708373	0.002122287	0.000421034	0.000353916	0.000631682	0.000574193	0.000306094	0.000325237	0.00042092	0.144751426	0.000535913	0.000957795	0.000239102	0.000468748	0.000449572	0.000487829	0.000373029	0.000411388	0.000296488	0.000334756	0.000267795	0.000344365	0.000239102	0.000325179	0.00034435	0.000334742	0.000325182	0.000315616	0.000334744	0.000306051	0.000353901	0.000401737	0.000334744	0.00037307	0.000325179	0.000258232	0.000325194	0.000248667	0.000315616	0.000325179	0.000325179	0.000353875	0.000277358	0.000382563	0.000344336	0.000449604	0.000325179	0.000401711	0.000344307	0.000497465	0.000401777	0.000373015	0.000258232	0.000334744	0.000363435	0.000497449	0.000334744	0.000286923	0.000363464	0.000286923	0.000334742	0.000353887	0.000181718	0.000449529	0.000181717	0.00025823	0.000286966	0.000392126	0.000478249	0.000353873	0.000325179	0.000200831	0.000267795	0.000286923	0.000277358	0.000306025	0.000392129	0.000411257	0.000420834	0.000430385	0.000315616	0.00032521	0.000392141	0.000363435	0.000306051	0.000315614	0.000353873	0.000306027	0.000392129	0.000325179	0.000315614	0.000334742	0.000306051	0.000277358	0.000430399	0.000286923	0.000325179	0.000344307	0.000315616	0.000258232	0.000286923	0.000325179	0.000296486	0.000382566	0.000315616
542755	0.002	0.000488078	0.000318563	0.000218871	0.000338269	0.000248793	0.000318402	0.000577453	0.015303686	0.09330684	0.00068704	0.703484675	0.002259247	0.002923129	0.000368472	0.000727445	1.058320501	0.005591575	0.031705082	0.000999307	0.000778034	0.000537778	0.000487696	0.000527651	0.000657141	0.000706863	0.00195647	0.000518005	0.000407955	0.000756927	0.000378051	0.000338299	0.000358154	0.000328307	0.151869256	0.000627217	0.001206095	0.000328322	0.000397963	0.00028851	0.000647104	0.000368265	0.000427823	0.000228818	0.000288495	0.00030841	0.000358152	0.000288513	0.00028851	0.000248716	0.000447735	0.000248716	0.000378049	0.000328307	0.000328307	0.000328305	0.000348204	0.000278548	0.000308407	0.000417875	0.000348202	0.000318357	0.000268616	0.000278563	0.000278563	0.000308407	0.000427781	0.000238768	0.000447705	0.000338254	0.000467602	0.000328305	0.00028851	0.000407896	0.000527428	0.000358152	0.000328307	0.000288525	0.000368161	0.000328322	0.000557292	0.000278563	0.000397961	0.000258621	0.000328337	0.00029846	0.000318357	0.000258666	0.00028851	0.000387996	0.000338252	0.000397946	0.000417843	0.000348202	0.000467662	0.000358152	0.000338254	0.000268613	0.000278563	0.000348204	0.00030841	0.000308407	0.000278563	0.000447708	0.000407896	0.000387999	0.00033824	0.000387999	0.000427793	0.000348204	0.000397946	0.000308455	0.000358152	0.000318342	0.000328307	0.000407896	0.00044769	0.000278563	0.000427793	0.000417843	0.000348204	0.000338254	0.00043774	0.000378066	0.000358152	0.000358152	0.000328305	0.00028851	0.000308407	0.00028851
542756	0.002	0.000469497	0.000290739	0.000337599	0.000290699	0.000225056	0.000262566	0.000609953	0.015217336	0.08752145	0.000675963	0.672397688	0.002167468	0.002973178	0.000422052	0.00068574	0.96325404	0.005192146	0.030008732	0.001206254	0.000535462	0.000525917	0.000403396	0.000507041	0.000572777	0.000638243	0.002241515	0.000516014	0.000234433	0.000807709	0.000403325	0.000356367	0.000253188	0.000366151	0.140752758	0.000534816	0.001080024	0.000234433	0.000412704	0.000300076	0.000515984	0.000253188	0.000300076	0.000271945	0.000337587	0.000346977	0.000262538	0.000318844	0.000290699	0.000309482	0.000318833	0.000356339	0.00036576	0.000225056	0.000450157	0.000281335	0.000243812	0.000365732	0.000337585	0.000271943	0.000262566	0.000243812	0.00031883	0.000281321	0.000393879	0.000318833	0.000384472	0.000206301	0.000290685	0.000375096	0.000478301	0.000337587	0.000422024	0.000309452	0.000450201	0.000262566	0.00031883	0.000346963	0.00031883	0.000300076	0.000544115	0.000309452	0.000356339	0.000403241	0.000206302	0.000318858	0.000309452	0.000365732	0.000375108	0.000309454	0.000384486	0.000243812	0.000412619	0.00031883	0.000365732	0.000365715	0.000356339	0.000328209	0.000468925	0.000300076	0.000346977	0.000281321	0.000365718	0.000215679	0.000290697	0.000375096	0.000290699	0.000384472	0.000262566	0.000337585	0.000328209	0.000234433	0.000309426	0.000384472	0.00031883	0.000318816	0.000243812	0.00031883	0.000356339	0.000356339	0.000365718	0.000225056	0.000346963	0.000234433	0.000206301	0.000393863	0.000309452	0.000300076	0.00044075	0.000346949
542757	0.002	0.000540679	0.000320292	0.000239949	0.000259946	0.000229968	0.000249962	0.000670255	0.015809149	0.093690797	0.000870903	0.711447021	0.002531544	0.003160317	0.000370071	0.00079111	1.09514598	0.005128158	0.031408482	0.001093763	0.000600936	0.00042051	0.000510597	0.000660466	0.000590123	0.000870698	0.002409725	0.0004802	0.000289938	0.000740521	0.00048999	0.000460007	0.000339959	0.000369968	0.148953541	0.000660805	0.001021069	0.000349943	0.000460055	0.000359954	0.000630291	0.000269943	0.000490005	0.000239951	0.000279942	0.000299952	0.000359924	0.000420061	0.000269973	0.000369921	0.000329932	0.000379952	0.000489972	0.000289938	0.000420091	0.000349925	0.000299937	0.000339929	0.000279942	0.00023995	0.000449996	0.000359924	0.000299982	0.000329932	0.000319933	0.000369921	0.000179947	0.000299955	0.000499959	0.000449951	0.000489972	0.000339929	0.00040993	0.000430045	0.00048993	0.000249947	0.000399933	0.000339944	0.000249947	0.000329932	0.000640168	0.000359924	0.000309936	0.000219954	0.000239756	0.000299937	0.000359927	0.000409945	0.000399963	0.000309934	0.000249932	0.000289938	0.000319933	0.000349928	0.000399903	0.000319933	0.00042994	0.000319933	0.000289938	0.000269945	0.000369923	0.000329932	0.000369921	0.000319933	0.000329932	0.000429925	0.000439909	0.000399916	0.000439924	0.000199959	0.000249947	0.00037992	0.000339929	0.000239934	0.000399916	0.000279942	0.000279942	0.000339929	0.00032993	0.000249947	0.000289926	0.000349925	0.000469932	0.000409915	0.000299935	0.000339929	0.000289938	0.000319933	0.000349885	0.000269943
542758	0.002	0.000406678	0.000233304	0.000155536	0.000276562	0.000198741	0.000250586	0.000492787	0.014152535	0.08064903	0.000614072	0.61584328	0.001892455	0.002905968	0.000328474	0.000579938	1.050158234	0.004953716	0.028088913	0.000980788	0.000597649	0.000432652	0.000406305	0.000631479	0.000388948	0.000752723	0.001847405	0.000380269	0.000423537	0.000553456	0.000414934	0.00026787	0.000224742	0.000285152	0.13039221	0.000440858	0.001056298	0.000328394	0.000371586	0.000216049	0.000484182	0.000432499	0.000216023	0.00028515	0.000302447	0.000259228	0.00021601	0.000311086	0.000371561	0.000181459	0.000311073	0.000311112	0.000414844	0.00039751	0.000388868	0.000328355	0.000302434	0.000362934	0.000250586	0.00028515	0.000207382	0.000276512	0.000250588	0.000250588	0.00026787	0.000336997	0.000345637	0.000388868	0.000362934	0.000259228	0.000458101	0.000250586	0.000293792	0.000302434	0.000440752	0.000319715	0.000293792	0.00027651	0.00026787	0.000319715	0.000311076	0.000224639	0.000250586	0.000371561	0.00027651	0.000302434	0.000293792	0.000259228	0.000371573	0.00026787	0.000224665	0.000250586	0.000302434	0.000336971	0.000362932	0.000293792	0.000362919	0.000241946	0.000293792	0.000233304	0.000250586	0.000250586	0.000207382	0.000336995	0.000354279	0.000319715	0.000293792	0.0001901	0.000362919	0.000362919	0.00027651	0.000250586	0.000311047	0.00028515	0.000362921	0.000259228	0.000241946	0.000328342	0.00026787	0.000362919	0.00021601	0.000345639	0.000293794	0.000354279	0.000207369	0.000233304	0.000336995	0.000362919	0.000215997	0.000336997
542759	0.002	0.000353199	0.000309816	0.00029247	0.000232296	0.000215051	0.000249537	0.000387214	0.013996783	0.079934371	0.000663324	0.615668092	0.001997032	0.002450161	0.000335572	0.000611678	0.921631622	0.005107281	0.027674182	0.00119363	0.000568766	0.000361815	0.000473528	0.00057678	0.000404377	0.000628571	0.001804524	0.000525029	0.000275266	0.000628691	0.00033552	0.000326956	0.000309687	0.000361327	0.130970027	0.00043888	0.000964888	0.000249462	0.000438796	0.000266666	0.000576671	0.000318288	0.000309674	0.000344123	0.00034411	0.00028387	0.000378557	0.000275269	0.000266663	0.000240858	0.000266663	0.000258062	0.000335494	0.000266663	0.000309674	0.000240858	0.000240858	0.000258062	0.000172016	0.00020645	0.000301074	0.00029247	0.000283906	0.000240884	0.000361327	0.000292473	0.000258062	0.000215053	0.000456013	0.000283867	0.000378506	0.000258062	0.00028387	0.000240858	0.000421581	0.000275266	0.000275266	0.000352686	0.000275266	0.000301074	0.000404375	0.000249459	0.000352686	0.000197835	0.000292447	0.000326917	0.000275266	0.000275266	0.00037848	0.000378531	0.000326879	0.000275266	0.000292458	0.000189245	0.000438747	0.000258062	0.000301074	0.000232255	0.000258062	0.000352686	0.000258037	0.000266666	0.000240871	0.000266663	0.000352688	0.000335479	0.000326881	0.000249462	0.00029247	0.00023223	0.000301074	0.000275266	0.00029247	0.000275266	0.000378557	0.000249459	0.000215051	0.000240858	0.000232232	0.000275266	0.000301074	0.000344085	0.000301074	0.000344083	0.000301074	0.00029247	0.000309674	0.000283857	0.000421618	0.000318278
542760	0.002	0.000396463	0.000211828	0.000276209	0.000285417	0.000220967	0.000211773	0.000488265	0.014869338	0.086417579	0.000617469	0.661610601	0.001913478	0.00268635	0.000414368	0.000645454	2.111156061	0.00530926	0.029141373	0.001036028	0.000710476	0.000414506	0.000359306	0.000506922	0.000534314	0.000636078	0.001866638	0.000396106	0.000276209	0.000867136	0.000433003	0.000313036	0.000303858	0.000193345	0.141252485	0.000488265	0.00123597	0.000340672	0.000432828	0.000294625	0.0006172	0.000359113	0.000414343	0.000322244	0.000285417	0.000266989	0.000230173	0.000276206	0.000303844	0.000267003	0.000276209	0.000331464	0.000359072	0.000313036	0.000313064	0.000285417	0.000303842	0.000239381	0.000294623	0.000303831	0.000340658	0.000303831	0.000285417	0.000239381	0.000184125	0.000276209	0.000451182	0.00033145	0.000395899	0.000386707	0.000313036	0.000442031	0.00033145	0.000322256	0.00044202	0.000340683	0.00033145	0.000359072	0.000405107	0.00033145	0.000607976	0.000405119	0.000294623	0.000322228	0.000184112	0.000340658	0.000313036	0.000230173	0.000359086	0.000267003	0.000285417	0.000303828	0.000368278	0.000285414	0.000478829	0.000359072	0.000349864	0.000312995	0.000257795	0.000322244	0.000322244	0.000257795	0.000294623	0.000276209	0.000313036	0.000386694	0.000313022	0.000276209	0.000349866	0.000359072	0.000230173	0.000230173	0.000377486	0.000202554	0.000230162	0.00033145	0.000303828	0.000340656	0.000276209	0.000211733	0.000313036	0.000377472	0.000414327	0.000276209	0.000294623	0.00033145	0.000313036	0.000368278	0.000395911	0.000368305
542761	0.002	0.000439516	0.000312227	0.000195083	0.000234082	0.000204822	0.000253634	0.000566014	0.015866334	0.09127932	0.000624743	0.698545579	0.00214572	0.002894256	0.000360876	0.000713141	1.2630546	0.005381527	0.030894446	0.000891161	0.00071372	0.000439562	0.000507545	0.000761634	0.000468285	0.000751877	0.002105708	0.000595302	0.000282849	0.000693659	0.000409734	0.000331675	0.000380458	0.000351153	0.145254079	0.000732231	0.001074567	0.000312112	0.00059547	0.000351184	0.000673341	0.000321964	0.000292603	0.000341374	0.000292603	0.000273097	0.000302372	0.000263342	0.000409717	0.00025359	0.000360878	0.000331617	0.000409675	0.000341427	0.000458426	0.000282851	0.000360936	0.000273111	0.000302385	0.000321862	0.000390166	0.00040969	0.000380443	0.000224328	0.000302358	0.000302358	0.000282849	0.000195068	0.000409646	0.000282849	0.000429167	0.000243835	0.000214575	0.000185301	0.000546475	0.000399891	0.00030236	0.000263342	0.000370645	0.000312095	0.000497515	0.00025359	0.000370633	0.000292603	0.000360878	0.000458441	0.00025359	0.000399891	0.000390137	0.00031211	0.000234069	0.000282849	0.000468195	0.000380443	0.000341371	0.000263327	0.000321821	0.000302358	0.00030237	0.000253575	0.000399891	0.000351126	0.000351123	0.000370633	0.000360878	0.000390137	0.000282849	0.000273097	0.000370574	0.000351123	0.000331617	0.00025359	0.00031211	0.00031211	0.000360878	0.000273097	0.000302385	0.000156055	0.000399891	0.000321862	0.000419413	0.000399891	0.000321865	0.000370633	0.000292603	0.000292603	0.000351123	0.000399904	0.000468178	0.000292603
542762	0.002	0.00048092	0.00027444	0.00027439	0.000251523	0.000194359	0.000445952	0.000823776	0.018653695	0.105855691	0.000846952	0.801278145	0.002596744	0.003740358	0.000388804	0.000664099	1.376303512	0.006217356	0.037368186	0.00129859	0.000767338	0.000675516	0.000549157	0.000594991	0.000434484	0.001030442	0.002467676	0.000720859	0.000342987	0.00100754	0.000388772	0.000343038	0.000468801	0.000411584	0.17368871	0.000721147	0.001443376	0.000503337	0.000571926	0.000457332	0.000743573	0.000331556	0.000468835	0.000331504	0.000503098	0.000400187	0.000308687	0.000182926	0.000480198	0.000342987	0.000400152	0.000354418	0.000434518	0.000320121	0.000342987	0.000320121	0.000342987	0.000365853	0.000491669	0.000331556	0.000377287	0.000365853	0.000434467	0.000457332	0.00040015	0.000331538	0.000480183	0.000331556	0.000468764	0.000365853	0.000537517	0.000388721	0.00034299	0.000354421	0.00064054	0.000480181	0.000228657	0.000354418	0.000445884	0.000320121	0.000514555	0.000365853	0.000491649	0.00032007	0.00040015	0.00034297	0.000377287	0.000365853	0.000400152	0.000400135	0.000331553	0.000342987	0.000388718	0.000434449	0.000525932	0.000297153	0.000377287	0.000457315	0.00024009	0.000434449	0.000354418	0.000365853	0.000480181	0.000503063	0.000365853	0.000377284	0.000377287	0.000388735	0.000411567	0.000457315	0.000285822	0.000308687	0.000365853	0.000365853	0.000365853	0.000480181	0.000434449	0.000468766	0.000445884	0.00040015	0.000388701	0.00037727	0.000411584	0.000503118	0.000400152	0.000423018	0.000308653	0.000388701	0.000411584	0.000331553
542763	0.002	0.000531735	0.000305963	0.000233951	0.000269943	0.000179961	0.000242977	0.000368941	0.013943873	0.083394118	0.000693405	0.637864552	0.002015622	0.002553013	0.000242948	0.000603708	0.949872235	0.004930221	0.028889201	0.001148391	0.000703948	0.000432407	0.000585644	0.000468332	0.000603326	0.000684635	0.001905648	0.000513177	0.000296966	0.000946464	0.000395943	0.000251974	0.000296939	0.000296979	0.136399548	0.000585381	0.000927981	0.000314975	0.000477041	0.000395943	0.000477039	0.00028794	0.000413968	0.000269943	0.00035094	0.00028794	0.000260971	0.00028794	0.000278943	0.00035994	0.000368963	0.00031495	0.000332931	0.000341943	0.000296939	0.000360099	0.000278929	0.000251947	0.00028794	0.000359924	0.000323932	0.000242948	0.000377949	0.000170964	0.000269946	0.00035994	0.000224952	0.000197958	0.000278943	0.000242948	0.000404929	0.00028794	0.000432045	0.000242948	0.000386919	0.000260944	0.000341941	0.000332944	0.00027894	0.000260944	0.000449922	0.000260944	0.000314933	0.000323932	0.000233951	0.000359924	0.000206956	0.000179935	0.000368923	0.000296939	0.000359937	0.00028794	0.000341928	0.000260944	0.000332931	0.000251947	0.000332931	0.000323932	0.00027894	0.000215954	0.000260944	0.00037792	0.000233938	0.000296939	0.000305949	0.000260971	0.00037792	0.00028794	0.000341943	0.000314935	0.000314935	0.000296939	0.000431926	0.00037792	0.000296923	0.000242921	0.000296939	0.000359924	0.000260958	0.000269943	0.000341928	0.000314935	0.000350925	0.000251947	0.000260931	0.000233938	0.000359937	0.000233938	0.000314935	0.000269943
542764	0.002	0.000435317	0.000403824	0.000258731	0.000258731	0.000331208	0.000227684	0.000725004	0.016360846	0.098452078	0.00064242	0.73332386	0.002224447	0.003252264	0.000320906	0.00066339	1.193625899	0.005486687	0.032757244	0.001175013	0.00081968	0.000497505	0.000424739	0.000652587	0.000600512	0.000808092	0.002160983	0.000621378	0.000351922	0.000766592	0.000445019	0.000455398	0.000382955	0.000341527	0.161832392	0.000673164	0.001212735	0.000382971	0.00048662	0.000497076	0.000610996	0.000434731	0.000362223	0.000238033	0.000331254	0.000372574	0.000310478	0.000279432	0.000362223	0.000248382	0.000393321	0.000351875	0.000455385	0.000331177	0.000341527	0.00027943	0.000320829	0.000341543	0.000248382	0.000269082	0.00039329	0.00027943	0.000217334	0.000310509	0.000372574	0.000206986	0.000424383	0.00030013	0.000486447	0.000331177	0.000527862	0.000310434	0.000217335	0.000248382	0.00040364	0.000351875	0.000393275	0.000186272	0.000351875	0.000331177	0.000600493	0.000331161	0.000341496	0.000217334	0.000341525	0.000206985	0.000238003	0.000445081	0.000382924	0.000258731	0.000351875	0.000341525	0.000382924	0.000351875	0.000393272	0.000445035	0.000238018	0.000320826	0.000300128	0.000269035	0.00028978	0.000414001	0.000424352	0.000486478	0.000445019	0.000445097	0.000362226	0.000248382	0.000382906	0.00038294	0.000320829	0.000269082	0.000310478	0.000331177	0.000217336	0.000351875	0.000372574	0.000362226	0.000372589	0.000310476	0.000341509	0.000331177	0.000382924	0.000331177	0.000310478	0.000351875	0.00041397	0.000331177	0.000238032	0.000238033
542765	0.002	0.00034988	0.00031069	0.00028151	0.000281513	0.000339753	0.000194135	0.000398214	0.015513101	0.092947456	0.000787413	0.701209856	0.001978553	0.003018423	0.000359327	0.000573485	1.066243389	0.005005059	0.031269652	0.001023394	0.000661123	0.000418013	0.000592511	0.000602408	0.000650802	0.000680083	0.001967525	0.000505074	0.000252377	0.00082607	0.000427141	0.000291233	0.000232963	0.000417436	0.14831123	0.000563149	0.00115707	0.000262083	0.000427146	0.000291204	0.000611827	0.000300914	0.000417421	0.000252377	0.000388286	0.000281525	0.000300912	0.000281496	0.000291218	0.000359152	0.000291204	0.000291204	0.000417392	0.000436835	0.00032999	0.000223256	0.000427112	0.000262085	0.000242669	0.000281498	0.000436835	0.00027179	0.000359152	0.000368887	0.000223256	0.000262083	0.0004271	0.000397991	0.000485486	0.000398008	0.000300912	0.000291204	0.00037858	0.000330031	0.000446543	0.000320323	0.000407684	0.00035915	0.000524315	0.000223256	0.00045628	0.000271776	0.000349459	0.000310617	0.000330016	0.000339739	0.000330031	0.000281481	0.000349488	0.000300912	0.000291204	0.000281469	0.000359181	0.000252377	0.000485399	0.000281496	0.000291204	0.000310603	0.000184429	0.000359138	0.000407699	0.000281484	0.000252362	0.000242669	0.00031062	0.000339739	0.000349488	0.000330031	0.000397979	0.00027179	0.000330031	0.000281496	0.000310617	0.000223256	0.000368858	0.000300895	0.000378566	0.000330031	0.00035915	0.000232963	0.000271776	0.000407684	0.000281481	0.000330033	0.000310632	0.00027179	0.000310615	0.000456236	0.000349447	0.000330031
542766	0.002	0.000489384	0.000349088	0.000337435	0.000372318	0.000407186	0.000372318	0.000698493	0.018529654	0.10863375	0.000721862	0.834397328	0.002900921	0.003794946	0.00050043	0.000815861	1.229331978	0.006789922	0.03758844	0.001308815	0.000675841	0.000594211	0.000488658	0.000710192	0.000651801	0.000966538	0.002604708	0.000745022	0.000325748	0.001130441	0.00047711	0.000267578	0.000337383	0.00046546	0.177419692	0.000710078	0.001363529	0.00040722	0.000651673	0.00047711	0.000791571	0.000244276	0.000360648	0.000453843	0.00050029	0.000290845	0.00039555	0.000407238	0.000488777	0.000279211	0.000407186	0.000325748	0.000628455	0.000453721	0.000395588	0.000360648	0.000453741	0.00033738	0.00030248	0.000337383	0.000325748	0.000221042	0.000372283	0.00039555	0.00047704	0.000349015	0.000546913	0.00033738	0.000372265	0.00033738	0.000570198	0.000383915	0.000418853	0.000383918	0.000500433	0.000418818	0.00030248	0.000546878	0.000349015	0.000418821	0.000430404	0.000430471	0.000546843	0.000337383	0.000407183	0.000430453	0.000349015	0.00039555	0.000349015	0.000395553	0.000349015	0.000383918	0.000360651	0.000314113	0.000383901	0.000314113	0.00039555	0.000337383	0.000418821	0.000325748	0.000500256	0.000535193	0.000407186	0.000511891	0.00033738	0.000430453	0.000442085	0.000360651	0.000407186	0.000372283	0.000279211	0.000314113	0.000442085	0.000360651	0.000325748	0.000325748	0.000442085	0.000290845	0.000349015	0.000267577	0.000349018	0.00039555	0.000476988	0.000453755	0.000418818	0.00033738	0.000535176	0.000465373	0.000407183	0.000372283
542767	0.002	0.000451298	0.00041164	0.000244944	0.000244944	0.000274338	0.000254743	0.000568626	0.015592442	0.090898328	0.000745484	0.691782824	0.002531527	0.002997673	0.000431439	0.000618154	1.092927091	0.005005424	0.031163799	0.001319364	0.000599226	0.000519986	0.000509735	0.000470559	0.000558695	0.000706012	0.002183648	0.000539173	0.000382158	0.000657176	0.000264539	0.000342923	0.000293936	0.000225349	0.149841067	0.000656741	0.001246464	0.000333139	0.000323325	0.00030373	0.000676507	0.000333124	0.000323325	0.000254743	0.000342923	0.000284149	0.000333139	0.000264539	0.000225348	0.000382129	0.000333124	0.000225349	0.000440959	0.00039191	0.000313531	0.000372315	0.000342923	0.000274338	0.000333124	0.000254743	0.00030373	0.000313529	0.000274338	0.000313558	0.000293933	0.000382116	0.000293933	0.000342923	0.000293933	0.000323328	0.000382114	0.000391957	0.00039194	0.000352749	0.000440929	0.000342923	0.000362533	0.000401724	0.000333124	0.000362563	0.000391928	0.00030373	0.000343111	0.000362519	0.000421319	0.000362516	0.000342923	0.000284137	0.000480196	0.000401739	0.00039191	0.000284137	0.000440915	0.000235146	0.00046051	0.000274353	0.000264539	0.000293933	0.000333127	0.000401709	0.00035272	0.000323325	0.000342921	0.000323328	0.000362516	0.000264539	0.000274338	0.0003723	0.000284134	0.000274338	0.000313529	0.000333124	0.000323328	0.000382111	0.000284137	0.000264542	0.000342938	0.000323325	0.000333124	0.000254743	0.000333124	0.000382111	0.000421319	0.000421305	0.000264539	0.000391913	0.000293933	0.000284134	0.000244944	0.000205738
542768	0.002	0.0004253	0.000260632	0.000318497	0.00026062	0.000337846	0.000250939	0.000473172	0.016063062	0.091684457	0.000627946	0.683102902	0.002298336	0.00330629	0.000434634	0.000696061	1.060982897	0.005713222	0.030428319	0.001008147	0.000522329	0.000454253	0.000482909	0.000579625	0.000579529	0.000589208	0.002014867	0.000405452	0.000231636	0.000569966	0.000357105	0.000366842	0.000318497	0.000270241	0.147247589	0.000579375	0.001121378	0.000415199	0.000502022	0.000376437	0.000443998	0.000376408	0.000347481	0.000366758	0.0003378	0.000328152	0.000328152	0.000395797	0.000279894	0.000260591	0.000357105	0.0004151	0.000434362	0.000279891	0.000270241	0.000337802	0.00032815	0.00020268	0.000337788	0.000250939	0.000328179	0.000221983	0.000260591	0.00032815	0.000366755	0.000241288	0.000308832	0.00032815	0.000482666	0.000250939	0.000472982	0.000347452	0.000318499	0.000289544	0.000337819	0.000308847	0.000366755	0.000270241	0.0003378	0.000279894	0.000415028	0.000260591	0.000386075	0.000308847	0.000347452	0.000308832	0.000299194	0.000318499	0.000366755	0.000250924	0.000299197	0.000241286	0.00032815	0.000299197	0.000463303	0.000405419	0.000231635	0.000318499	0.000386058	0.000405361	0.000270241	0.000366755	0.000250939	0.000482704	0.000395768	0.000318497	0.000260589	0.000386075	0.000337785	0.000415013	0.000241286	0.000328135	0.000289544	0.000289544	0.000308847	0.000357105	0.0003378	0.00032815	0.000318499	0.000279891	0.000337802	0.00038613	0.00038606	0.000376405	0.000366755	0.00038606	0.000347452	0.000318499	0.000434316	0.000347452
542769	0.002	0.000447044	0.000426284	0.00020292	0.000304383	0.000263797	0.000304426	0.000568487	0.016702336	0.095831819	0.000771925	0.730246702	0.002703524	0.003052039	0.000395741	0.00073182	1.208961254	0.005566905	0.032287668	0.001039878	0.000701935	0.0004369	0.000548402	0.000599136	0.000456741	0.000894208	0.002118679	0.000659999	0.000396091	0.000863508	0.000405931	0.000334881	0.000314528	0.000446485	0.154440922	0.000558246	0.001199007	0.000304378	0.000466794	0.000446457	0.000680266	0.000355112	0.00042618	0.00033485	0.000233359	0.000355127	0.00033482	0.00025365	0.000273929	0.00042618	0.000456647	0.00033482	0.000446457	0.000416018	0.000365256	0.000304381	0.000375404	0.000304383	0.000365256	0.000385563	0.000243505	0.000344964	0.000395711	0.000324673	0.000344964	0.000172452	0.000365272	0.000314525	0.000405815	0.000344964	0.000487073	0.000284089	0.000324673	0.00025365	0.000558155	0.000263797	0.000263799	0.000324675	0.000324673	0.000284089	0.000395695	0.000395695	0.00033482	0.000273942	0.000365256	0.00040584	0.000334817	0.000243504	0.000355114	0.000466764	0.000304366	0.000355127	0.000324673	0.000355112	0.000273929	0.000375404	0.000304381	0.000172481	0.000233358	0.000304381	0.000355109	0.000375404	0.000395695	0.000415987	0.00040587	0.000162306	0.000355127	0.000294221	0.000243504	0.000324673	0.000243504	0.000304381	0.000314525	0.000344964	0.000304381	0.00040584	0.000355109	0.000517538	0.000344964	0.000365256	0.000314525	0.000466718	0.000365256	0.000263797	0.000395695	0.000426147	0.000365259	0.000355109	0.000365256	0.00031451
542770	0.002	0.000449187	0.000371053	0.000302262	0.000234009	0.000243762	0.000214508	0.000565809	0.015451167	0.091453275	0.000722248	0.696476322	0.002105544	0.002854361	0.000351014	0.000595721	1.066740667	0.005319317	0.031510699	0.000970004	0.000586597	0.000585957	0.000400072	0.000487874	0.000477918	0.000742011	0.002045447	0.000585368	0.00034128	0.000829824	0.000390047	0.000273099	0.000399826	0.000321765	0.148043909	0.000536515	0.001005824	0.000341277	0.000458678	0.000292512	0.000575614	0.000360781	0.000302262	0.000351017	0.000282775	0.000302264	0.000302262	0.000234009	0.000311998	0.000292527	0.000292512	0.000282761	0.000477918	0.000253526	0.000273014	0.000331514	0.000370515	0.000292542	0.000321777	0.000331514	0.000321765	0.000331514	0.000263263	0.000409606	0.000224232	0.000351017	0.000253509	0.000390045	0.000477785	0.000282761	0.000380267	0.000253511	0.000448532	0.000292512	0.000409521	0.000331514	0.000419285	0.0003705	0.000321765	0.000331514	0.000399767	0.000273012	0.000341265	0.000321765	0.000321765	0.000263263	0.000370515	0.000263248	0.000409563	0.000311984	0.000399767	0.000331511	0.000312013	0.000234009	0.00046805	0.000204759	0.000321765	0.000321762	0.00024376	0.000370515	0.000331514	0.000487595	0.00024376	0.000331502	0.000351017	0.000380267	0.000331455	0.000273012	0.000390077	0.000273012	0.000302262	0.000370518	0.000302247	0.000321762	0.000321765	0.000438769	0.000399767	0.000253511	0.000380267	0.000312013	0.000273012	0.000321762	0.000292512	0.000273012	0.000224259	0.000360766	0.00023398	0.000292498	0.000341248	0.000243745
542771	0.002	0.000370945	0.000334472	0.000234897	0.000271073	0.000334311	0.000325303	0.000660098	0.014967229	0.084454403	0.000687408	0.651700775	0.002188057	0.002854759	0.000307168	0.000696865	1.027975624	0.00539469	0.028684487	0.001034579	0.000661261	0.000470466	0.000551749	0.000569684	0.00043373	0.000651024	0.002122449	0.00044288	0.000298119	0.000732605	0.000424799	0.000316217	0.000307209	0.000280052	0.140626452	0.000497212	0.001240177	0.000334447	0.000379457	0.000316217	0.000578505	0.000334338	0.000361371	0.000225848	0.000289087	0.000280054	0.000225851	0.000334257	0.000207781	0.000271019	0.00031619	0.000289087	0.000370436	0.000334269	0.00036136	0.000307154	0.000307154	0.000388503	0.000289102	0.000307154	0.000415604	0.000289087	0.000451767	0.000252951	0.000307154	0.000289087	0.000325225	0.000243916	0.000252924	0.000234883	0.000334255	0.000370406	0.000334255	0.00030717	0.000415606	0.000316214	0.000252951	0.000243918	0.000298122	0.000325222	0.000361347	0.000307154	0.000307154	0.000271021	0.000234883	0.000370395	0.000207741	0.000307154	0.000280095	0.000153563	0.000207767	0.000234883	0.000307154	0.000252951	0.000289087	0.000361374	0.000261984	0.000289087	0.000298119	0.000243916	0.00031619	0.000370393	0.000343292	0.000289087	0.000261984	0.000298119	0.00034329	0.000271019	0.000433656	0.000280052	0.000298122	0.000280052	0.00031619	0.000207781	0.000261984	0.000280054	0.000316187	0.00032522	0.000343265	0.000280052	0.000316187	0.000325222	0.000433658	0.000298119	0.000325222	0.000379428	0.000216801	0.000243916	0.000334257	0.000361371
542772	0.002	0.000349174	0.000282992	0.000226181	0.000160198	0.000263921	0.00024503	0.00056579	0.01531134	0.089194178	0.000774043	0.678799272	0.002368564	0.002711767	0.000433645	0.000717778	1.094663732	0.005199947	0.029560815	0.000908847	0.000566902	0.000424695	0.000509595	0.000452589	0.000509332	0.000632075	0.001900841	0.000669635	0.000339483	0.000896546	0.00029215	0.000339271	0.000311083	0.000292206	0.143467157	0.000660255	0.001236815	0.000216757	0.000461885	0.000245044	0.000641232	0.00035812	0.000301589	0.000301575	0.00044298	0.000320451	0.000254455	0.000320423	0.000263878	0.000254455	0.00035815	0.000254455	0.000376984	0.000367545	0.000395816	0.000254455	0.000386407	0.000235605	0.00029215	0.000358108	0.000301575	0.00029215	0.000329846	0.000311014	0.000376968	0.000207333	0.000405256	0.000348711	0.000358122	0.000310998	0.000405272	0.000273301	0.000367601	0.00024503	0.000339271	0.000282727	0.000226181	0.000386393	0.000254455	0.000339271	0.000471254	0.00039583	0.000310998	0.000414695	0.000263878	0.000320423	0.000376984	0.000329846	0.000405256	0.000348697	0.000339286	0.000339271	0.000329848	0.000339274	0.000329848	0.000301575	0.000348697	0.000320423	0.000282727	0.00034868	0.000424104	0.00035812	0.000235605	0.000301575	0.000339271	0.000367601	0.000301575	0.000254453	0.000414667	0.000348694	0.000320423	0.000339271	0.000282727	0.000329865	0.000273301	0.000273301	0.000245016	0.000273301	0.000348694	0.000301575	0.000311	0.000424104	0.000348697	0.000329848	0.000273301	0.000301575	0.000226181	0.000282727	0.000292138	0.000235605
542773	0.002	0.000432223	0.000272294	0.000347156	0.000328364	0.000281469	0.000281511	0.000563211	0.015285053	0.087708179	0.000732534	0.680204663	0.002253828	0.002681132	0.000309769	0.000723744	0.993000294	0.005447661	0.030163967	0.001216663	0.000526167	0.00052615	0.000554245	0.000497631	0.000469394	0.000742095	0.002100624	0.000488138	0.000253322	0.000798629	0.000366336	0.000243925	0.000318981	0.000262691	0.142000461	0.0005918	0.001005203	0.000365919	0.000422313	0.000262691	0.000544431	0.000375328	0.000300218	0.000431635	0.000290837	0.000281454	0.00025331	0.000225164	0.000272074	0.000347128	0.000318942	0.000328364	0.000459779	0.00018765	0.000281454	0.000215781	0.000309587	0.000318981	0.000272072	0.000422212	0.000337789	0.000272072	0.000516252	0.000318984	0.000300218	0.000356508	0.000318981	0.000347128	0.000356511	0.000281454	0.000459767	0.000300232	0.000365889	0.000347128	0.000469204	0.000375272	0.000262691	0.000328364	0.000337745	0.000412857	0.000487956	0.000300204	0.000272074	0.000215781	0.000290835	0.000328364	0.000234545	0.000309601	0.000459737	0.000347128	0.000309629	0.000318981	0.000356508	0.000384711	0.000412813	0.000253308	0.00027206	0.000206399	0.000281483	0.000318981	0.000272074	0.000253308	0.000300218	0.000356508	0.000318981	0.000412799	0.000300218	0.000300218	0.000309601	0.00027199	0.000365891	0.000309601	0.00030022	0.000403432	0.000356508	0.000318981	0.000384655	0.000375272	0.000309559	0.000431565	0.000337745	0.000318981	0.000347128	0.000272072	0.000365903	0.000272072	0.000384655	0.000422182	0.000347128	0.000300204
542774	0.002	0.000517603	0.000340958	0.000373904	0.000296924	0.000241936	0.000340912	0.000439991	0.017569234	0.103813747	0.000880926	0.767619806	0.002663465	0.003130946	0.000440359	0.000704919	1.075451288	0.005751232	0.033767485	0.001038245	0.000826458	0.000462191	0.000384982	0.000682422	0.00052803	0.000825667	0.002430134	0.000704298	0.000351907	0.00092468	0.000572199	0.000461878	0.000428921	0.000406891	0.168596099	0.000594177	0.00125581	0.000329913	0.00061619	0.000395896	0.000759285	0.000329913	0.000472909	0.000274927	0.000362906	0.000384919	0.000285923	0.000285925	0.000362922	0.000307919	0.000439922	0.000428888	0.000417925	0.000505934	0.000417892	0.000417906	0.000472893	0.000296921	0.000318868	0.000351907	0.000395896	0.000318915	0.000472893	0.000230922	0.000362906	0.000329913	0.000528011	0.000329913	0.000439886	0.000296921	0.000472895	0.000318915	0.000395896	0.0003849	0.000527895	0.000395912	0.000362906	0.000340912	0.000483907	0.00026393	0.000483874	0.000340912	0.000241919	0.000406894	0.000373901	0.000428904	0.000296924	0.000340926	0.000351907	0.00035194	0.000329913	0.000307886	0.00038493	0.000472893	0.0005169	0.000450882	0.000373901	0.000373901	0.000318915	0.000373901	0.000252934	0.000318915	0.000307919	0.000373901	0.000406894	0.000395896	0.000351907	0.000373901	0.000395896	0.000351907	0.000307919	0.000373901	0.000351877	0.000362906	0.000373899	0.0003849	0.000362906	0.000362903	0.000417876	0.000307919	0.000406894	0.000406891	0.000450882	0.000373901	0.000461878	0.000461878	0.000329913	0.000439884	0.000362903	0.000384897
542775	0.002	0.000429774	0.000306849	0.000359395	0.000245218	0.000175156	0.000218957	0.000569644	0.015056677	0.081219411	0.000754055	0.620431884	0.002014918	0.002511498	0.000473133	0.000622684	1.189419472	0.004925809	0.02792278	0.001073867	0.000675812	0.000499875	0.000569652	0.000490935	0.00041176	0.000798275	0.002120531	0.000560922	0.000253975	0.000763083	0.000394192	0.000359096	0.000253975	0.000218944	0.13168397	0.000490661	0.000955973	0.000280288	0.000517121	0.00038537	0.000595863	0.000289005	0.000271492	0.000367852	0.000175142	0.000183913	0.00027149	0.000210186	0.000306523	0.000245218	0.000201428	0.000236459	0.000499422	0.000280249	0.000271492	0.000289008	0.000315282	0.000227703	0.00027149	0.000262733	0.000253977	0.000192658	0.000262733	0.000245218	0.000271492	0.000271505	0.000332795	0.000192671	0.000324038	0.000289008	0.000429157	0.000236461	0.00040287	0.000236459	0.000402872	0.000332795	0.000218944	0.000245218	0.00031528	0.000192671	0.000446714	0.000280249	0.000262733	0.000402859	0.000253977	0.000253975	0.000359069	0.000227703	0.000376637	0.000324036	0.000332795	0.000280223	0.000236459	0.000324038	0.00031528	0.000236459	0.000218907	0.000236446	0.000324036	0.000315282	0.000210173	0.000332808	0.000359069	0.0003941	0.000324052	0.000315295	0.00035908	0.000210187	0.000455421	0.000245218	0.000332795	0.000227703	0.000306523	0.000262733	0.000394113	0.000253975	0.000289008	0.000341552	0.000236435	0.000332795	0.000289008	0.000341552	0.000394142	0.000297766	0.000332808	0.000289005	0.000332795	0.000253975	0.000227703	0.000245218
542776	0.002	0.000552729	0.000292206	0.000432861	0.0003571	0.000303028	0.000335458	0.000627994	0.01739482	0.100277167	0.000801496	0.771183281	0.002665695	0.003430198	0.000357116	0.000682671	1.289137	0.00616456	0.035713475	0.001271629	0.00071525	0.000422361	0.00051975	0.000530537	0.000584482	0.000682409	0.002303184	0.00051958	0.000270516	0.00092124	0.000519702	0.000292157	0.000411334	0.000357116	0.162510603	0.000595868	0.001213635	0.000389544	0.000562822	0.000313798	0.000725364	0.000378727	0.000270516	0.000313798	0.000357081	0.000292157	0.000292157	0.000313798	0.00033544	0.000443648	0.000335442	0.000389511	0.000551986	0.000346261	0.00029216	0.000313798	0.000367903	0.000313798	0.000346261	0.00032462	0.000259695	0.000367919	0.000357081	0.000367903	0.000313752	0.000324623	0.000497801	0.000411188	0.000378725	0.00032462	0.000443667	0.000389544	0.000270486	0.000486979	0.000486963	0.000389544	0.000367951	0.00033544	0.000378725	0.000270516	0.000616926	0.000357081	0.000335442	0.000302979	0.000346294	0.000367903	0.000313798	0.000357065	0.000454467	0.000443648	0.000313798	0.000335442	0.000378725	0.000367903	0.000378725	0.000313801	0.000443645	0.000313801	0.000313798	0.000335472	0.000389544	0.000443645	0.000389544	0.000411185	0.000465357	0.000238054	0.000378722	0.000346261	0.000367903	0.000411185	0.000357083	0.000216381	0.000465303	0.000248874	0.000378722	0.000486963	0.000367903	0.000357083	0.000378722	0.00032462	0.000476109	0.000422007	0.000422007	0.000411185	0.000346261	0.000367903	0.000346261	0.000443648	0.00045447	0.000292157
542777	0.002	0.000486145	0.000311031	0.000349879	0.000262188	0.000203877	0.000291253	0.000495397	0.015109996	0.092047045	0.000631624	0.681771524	0.002213884	0.00296079	0.00030096	0.000709851	2.435876461	0.005478104	0.030666109	0.001218966	0.000593302	0.000573653	0.000427228	0.000738543	0.000582746	0.000758227	0.002183813	0.000485612	0.000291253	0.000807024	0.000544005	0.000368966	0.00031067	0.000339825	0.147042591	0.000651256	0.001235498	0.000281546	0.000543911	0.000339811	0.000738517	0.00032038	0.000300977	0.00025242	0.00031067	0.000320377	0.000359211	0.000349518	0.00032038	0.000378627	0.000398076	0.00032038	0.000417509	0.000194168	0.000368935	0.000398046	0.000310672	0.000359213	0.000291253	0.000262129	0.000368952	0.000427199	0.00039809	0.00030096	0.00036892	0.000291253	0.000281546	0.000349503	0.000436914	0.000359213	0.000388354	0.000378644	0.00037863	0.000485496	0.000485568	0.000359228	0.000368935	0.00025242	0.000446604	0.000359213	0.000349506	0.000349518	0.000300963	0.000388337	0.000349491	0.000359213	0.00030096	0.000368923	0.000514721	0.000417524	0.000320377	0.000398046	0.000388414	0.000223252	0.000485496	0.00031067	0.000291253	0.000388395	0.00036892	0.000388337	0.000271837	0.000330087	0.00047573	0.00037863	0.000378647	0.000388351	0.000349503	0.000359213	0.000300948	0.00031067	0.000320377	0.000349506	0.000320377	0.000262127	0.000417463	0.000320377	0.000300963	0.000271837	0.000368937	0.00032038	0.000262115	0.000339794	0.00032038	0.000359211	0.000388337	0.000271822	0.000446604	0.000310672	0.000310672	0.000388337
542778	0.002	0.000487984	0.000268686	0.000338233	0.000288443	0.000208862	0.000258592	0.000626986	0.016136363	0.092700029	0.0005076	0.715213124	0.002398652	0.002902309	0.000278528	0.000577822	1.094976964	0.005784977	0.030814842	0.001169145	0.000707625	0.00050798	0.000537359	0.000547487	0.000417799	0.000597331	0.002296597	0.000517525	0.000387933	0.000866983	0.000457748	0.000348135	0.000308335	0.000278484	0.151237354	0.000547373	0.001155707	0.000328211	0.000427748	0.00035805	0.000626996	0.000387903	0.000367997	0.000278484	0.000348105	0.0002387	0.000258607	0.000328211	0.000318267	0.000298345	0.000378031	0.00030832	0.00035805	0.000348105	0.000328199	0.000417801	0.000338158	0.00018897	0.00035805	0.000248633	0.000328211	0.000288428	0.000278484	0.000298375	0.000288428	0.000268537	0.000387903	0.000268537	0.000437633	0.000288428	0.000477449	0.000367999	0.000348105	0.000387886	0.000437633	0.000278484	0.000288428	0.000338131	0.000268539	0.000397833	0.00053718	0.000218808	0.000298375	0.000417724	0.000387918	0.000367994	0.000288428	0.000397833	0.000298375	0.000417799	0.000367994	0.000278484	0.000387886	0.000338158	0.00040778	0.000348105	0.000258592	0.000278484	0.000387888	0.000387886	0.000278484	0.000387886	0.000318267	0.000308322	0.000387888	0.00040778	0.000387888	0.000358052	0.000278484	0.000268522	0.000387886	0.000377941	0.000278484	0.000487378	0.000397833	0.000437646	0.000318267	0.00040778	0.000318252	0.000387888	0.000288428	0.000407795	0.000258592	0.000377941	0.000318267	0.000377941	0.000238699	0.000527174	0.000328214	0.000238685
542779	0.002	0.000379348	0.000331619	0.000236752	0.000246222	0.000312567	0.000246222	0.000615897	0.015380687	0.087824696	0.000730343	0.678462806	0.00219777	0.002954977	0.000284114	0.00073997	2.011307556	0.005419423	0.029428487	0.001217743	0.00064506	0.000455189	0.000483244	0.000578153	0.000596875	0.000644696	0.002081586	0.000464184	0.000340903	0.000805846	0.000350373	0.000340917	0.000227268	0.000321964	0.145903878	0.000720331	0.001052806	0.000359842	0.000331534	0.000340931	0.000616067	0.000359927	0.000369327	0.000284114	0.000369327	0.000227268	0.000350385	0.000350373	0.0002841	0.000359842	0.000312496	0.000227269	0.000369341	0.000170451	0.000303025	0.00035987	0.000284086	0.000293557	0.000236738	0.000265133	0.000274615	0.000293557	0.000388265	0.000293585	0.000331435	0.000284086	0.000340905	0.000284086	0.000435685	0.000312481	0.00046412	0.000255677	0.000350388	0.000312493	0.000540079	0.000416718	0.000246208	0.000359842	0.000359844	0.00039779	0.00049253	0.000350371	0.000246208	0.000274615	0.000236738	0.000331432	0.000265147	0.000359842	0.000416675	0.000246208	0.000359856	0.000340903	0.00040719	0.000246208	0.000293554	0.000284086	0.000407247	0.000303025	0.000284114	0.000246208	0.00033142	0.000284084	0.000303011	0.000350373	0.000340903	0.000321964	0.000340903	0.000321978	0.000369312	0.000255677	0.000284086	0.000284086	0.000359842	0.000284086	0.000340903	0.000340903	0.000388251	0.000331435	0.000331435	0.000350371	0.000350373	0.000331435	0.000350371	0.000340903	0.000208316	0.000293554	0.000236738	0.000321964	0.000274618	0.000350388
542780	0.002	0.000519134	0.000339552	0.000179016	0.000292079	0.000254392	0.000235546	0.000528051	0.014596277	0.089469599	0.000641226	0.668393977	0.002291632	0.002834703	0.000301585	0.000613392	1.120894501	0.005499387	0.031280476	0.00110739	0.000670923	0.000358424	0.000688475	0.000339204	0.000546878	0.000745116	0.001928676	0.00049015	0.000329781	0.000697768	0.000537357	0.000310937	0.000282656	0.000329764	0.146423808	0.000593902	0.0009813	0.000244969	0.000433535	0.0003015	0.000659917	0.000226125	0.000424043	0.000282656	0.000320344	0.000376905	0.000310923	0.000329764	0.00025439	0.000310963	0.000292077	0.000329781	0.000442856	0.000282656	0.0003015	0.000367538	0.000320372	0.000282654	0.000339187	0.000263813	0.000339187	0.000292079	0.00025439	0.00025439	0.000207281	0.000301498	0.000358059	0.000282685	0.00034861	0.000273233	0.000537371	0.000405141	0.000480558	0.000263813	0.000395737	0.000310921	0.000292077	0.000329767	0.00034861	0.000292077	0.000424029	0.000329767	0.000395718	0.000226126	0.000254404	0.0003015	0.000310921	0.00026381	0.000386326	0.000358031	0.000263813	0.000320344	0.000395732	0.000254378	0.00034861	0.000310921	0.000367456	0.000216703	0.000207281	0.000282656	0.000226124	0.000226139	0.00034861	0.000358061	0.000320344	0.000235574	0.000339187	0.000273236	0.000329764	0.000358033	0.00022611	0.000282656	0.000244969	0.000282656	0.000292077	0.000329764	0.000367426	0.000273233	0.000320344	0.000263813	0.000414562	0.000329767	0.000244955	0.000282659	0.000263813	0.000310921	0.000329767	0.000320344	0.00026381	0.000273233
542781	0.002	0.000472012	0.000482299	0.000282803	0.000230432	0.000261854	0.000303782	0.000555637	0.016496168	0.097928055	0.00080727	0.74290862	0.002579559	0.003279261	0.000419064	0.000755489	1.111614632	0.005691618	0.033192955	0.001040998	0.000692989	0.000524459	0.000597814	0.000335209	0.000555747	0.000912495	0.002112542	0.000670953	0.00042949	0.000881006	0.000502967	0.000324715	0.000419064	0.000366596	0.161992948	0.000565789	0.001269486	0.000408542	0.000450551	0.000366598	0.000607745	0.000377071	0.000324718	0.000324702	0.00034565	0.000282821	0.000282818	0.000377071	0.000324699	0.000335175	0.000387547	0.000366614	0.000513333	0.000335175	0.000366596	0.000324702	0.000356107	0.000282803	0.000377071	0.000450454	0.000387547	0.000282803	0.000377071	0.000335175	0.000366598	0.000282803	0.000418983	0.000261854	0.000450407	0.000314179	0.000439916	0.000398022	0.000450501	0.000397991	0.000607714	0.000408495	0.000230432	0.000314226	0.000377071	0.000356123	0.00043989	0.000324702	0.000356107	0.000324699	0.00027233	0.000293262	0.000366596	0.000314226	0.000450438	0.00034565	0.000293294	0.000366598	0.00041897	0.00034565	0.000492319	0.000387544	0.000356123	0.000230432	0.000282805	0.000398019	0.000398019	0.000398035	0.000303751	0.000282803	0.000324699	0.000377071	0.000282805	0.000314226	0.000345648	0.000429443	0.000219942	0.000272314	0.000335175	0.000387544	0.000261854	0.000293171	0.000356126	0.00027233	0.000366598	0.000345648	0.000429443	0.000418968	0.000282805	0.000324702	0.000282805	0.000261839	0.000481844	0.000377071	0.000513268	0.000408495
542782	0.002	0.000368794	0.000337037	0.000273681	0.000305267	0.000284124	0.00033674	0.000410534	0.01742287	0.098093871	0.000610757	0.734845609	0.002229752	0.003346911	0.000378896	0.000801252	1.126164977	0.005613801	0.033901805	0.001417004	0.000728215	0.000421461	0.00054743	0.000674051	0.000442055	0.000768954	0.002069861	0.000494795	0.00030517	0.000747973	0.000473841	0.000326234	0.000399957	0.000441971	0.161065625	0.000631638	0.001254373	0.000294648	0.000547364	0.000357802	0.000779276	0.000315694	0.000399881	0.000347265	0.000442005	0.000305157	0.00032625	0.000326234	0.000326234	0.000263078	0.000378833	0.000431494	0.000515715	0.000378896	0.000441973	0.000347262	0.000399894	0.000326219	0.000410466	0.000315694	0.000326232	0.000378896	0.000357786	0.000252572	0.000294648	0.000284124	0.000378835	0.000326219	0.000526237	0.000368308	0.00038936	0.000431481	0.000357786	0.000326216	0.000494619	0.000368371	0.000452495	0.000347262	0.000315694	0.000389357	0.000484113	0.000273602	0.00030517	0.000284124	0.000389357	0.000378833	0.00033674	0.000273586	0.000368308	0.000284108	0.00030517	0.000284124	0.000420925	0.000326216	0.000463069	0.000326219	0.000326216	0.000294648	0.000294648	0.000389354	0.000357786	0.000368311	0.000252508	0.000357758	0.000273586	0.00033674	0.000410403	0.000505191	0.000410403	0.000326216	0.000305172	0.000189415	0.000442005	0.000389354	0.00030517	0.000273586	0.00037883	0.000326216	0.000347262	0.000315694	0.000368311	0.000315694	0.000389357	0.000378833	0.000305172	0.000441989	0.000431449	0.00042094	0.000420925	0.000378833
542783	0.002	0.000392139	0.000360311	0.000264586	0.000254002	0.000338671	0.000275187	0.000805024	0.016843426	0.100478637	0.000677857	0.748650159	0.002500205	0.003604033	0.000370502	0.000805799	1.672257151	0.005536336	0.034122342	0.001021017	0.000742647	0.000434552	0.000518828	0.000657113	0.000720315	0.000752135	0.002423481	0.000508135	0.000402222	0.000815794	0.000317504	0.000317504	0.000338671	0.000328105	0.162586516	0.000539942	0.001006536	0.000466052	0.000497521	0.000296337	0.00070959	0.000296337	0.000275171	0.000296337	0.000317504	0.000285753	0.000264602	0.000349256	0.000349256	0.000349272	0.000402171	0.000391589	0.000433941	0.000381005	0.000264586	0.000285753	0.000423357	0.00030692	0.000328089	0.000285753	0.000296335	0.000338671	0.000359838	0.000232836	0.000232836	0.00030697	0.000338671	0.00043397	0.000465706	0.000412756	0.000465738	0.000285755	0.00037042	0.000264586	0.000444537	0.000232836	0.000370441	0.000328089	0.000381005	0.000296306	0.00056104	0.000412756	0.000296337	0.000243419	0.000359838	0.000434018	0.000328089	0.000412753	0.000328168	0.000254003	0.000359838	0.000232836	0.000412759	0.000328089	0.000317504	0.00030692	0.000391589	0.00035984	0.000391587	0.000455216	0.000359838	0.000402171	0.000349237	0.000349269	0.000412753	0.000317504	0.000359838	0.000486854	0.000433891	0.000402171	0.000402171	0.000296337	0.000253987	0.000359838	0.000518622	0.000296337	0.000338671	0.000243419	0.000412756	0.000381005	0.000402171	0.000328089	0.000380991	0.00037042	0.000381005	0.000433923	0.000391589	0.000391637	0.000402171	0.000381005
542784	0.002	0.000272252	0.000309519	0.00028135	0.000262542	0.000262528	0.000365805	0.000515968	0.015075595	0.086790836	0.000666614	0.671670439	0.002498063	0.003058746	0.000356304	0.000544618	0.990243697	0.005077163	0.030429928	0.001111395	0.000657876	0.000403239	0.000412672	0.000544513	0.000534883	0.000760371	0.001976532	0.000431326	0.000337578	0.000826222	0.000365721	0.000403337	0.000300032	0.000187519	0.142965186	0.000591055	0.00111753	0.000271905	0.000393852	0.000300032	0.000553387	0.000356304	0.000346911	0.000365721	0.000271903	0.000215648	0.000337536	0.000309437	0.000365662	0.000262528	0.000234399	0.000318784	0.000581652	0.000365679	0.00028128	0.000271917	0.000318784	0.000375042	0.000271891	0.000243776	0.000318784	0.000262528	0.000253151	0.000253151	0.000328189	0.000318826	0.000384431	0.000262528	0.000440731	0.000365707	0.000403201	0.000271905	0.000300032	0.000421934	0.000497131	0.00028128	0.000262528	0.000290685	0.0003188	0.000234388	0.000384433	0.000328161	0.000328159	0.00028128	0.000318786	0.000337536	0.000281266	0.000384515	0.000403185	0.00028128	0.000346913	0.000215621	0.000403183	0.000271889	0.000431311	0.000290657	0.000290657	0.000253137	0.000318784	0.000356288	0.000365662	0.000243776	0.000290657	0.000300032	0.000365665	0.000384417	0.000300032	0.000290657	0.000318784	0.000337536	0.000271903	0.0003188	0.000309407	0.000393794	0.000337536	0.000243762	0.000393791	0.00028128	0.000300018	0.000243762	0.000234399	0.000356288	0.000450077	0.00028128	0.000234399	0.000318786	0.000365662	0.000346913	0.000384417	0.000300032
542785	0.002	0.000285967	0.000303976	0.000488525	0.000285517	0.000202623	0.000276374	0.000599205	0.015165612	0.087459732	0.000626885	0.655619759	0.002054566	0.002538129	0.00023027	0.000599492	0.998721554	0.005091342	0.029680411	0.000990166	0.000618154	0.000451958	0.000599173	0.000396258	0.000469928	0.000710324	0.001932353	0.000589913	0.000386854	0.000617614	0.000303937	0.000368475	0.000313143	0.00023027	0.139526055	0.000525418	0.001098413	0.000267094	0.000488309	0.000340888	0.000617423	0.000386856	0.000396098	0.000313146	0.000285514	0.00028553	0.000276319	0.000359225	0.000331593	0.000331568	0.000432949	0.000368448	0.000442188	0.000322357	0.000313146	0.00021182	0.000267096	0.000340775	0.000303951	0.000202623	0.000248674	0.000340777	0.000331922	0.000285514	0.000313146	0.000303951	0.000377645	0.000276305	0.000396065	0.000303934	0.000488251	0.000294725	0.000322412	0.000174992	0.000386843	0.000386843	0.000386856	0.000303978	0.000276303	0.000423694	0.000460553	0.000359195	0.000303937	0.000276305	0.000340777	0.00038684	0.000469845	0.000377634	0.000285517	0.000340791	0.000276305	0.000285517	0.000414515	0.000276305	0.000294725	0.000202623	0.000359195	0.000294725	0.000257885	0.000331554	0.000322355	0.000349972	0.000276305	0.000359225	0.000285514	0.000257885	0.000322355	0.000340763	0.000294725	0.000267094	0.000267069	0.000349988	0.000303934	0.000359197	0.000257885	0.000322357	0.000248674	0.000322357	0.000276305	0.000340805	0.000405247	0.000257885	0.000359195	0.000239451	0.000285517	0.000331566	0.000267094	0.000294725	0.000359195	0.0001934
542786	0.002	0.000455192	0.000312536	0.000208319	0.00018938	0.000217788	0.000321948	0.000454655	0.014483857	0.090095576	0.000521147	0.674955616	0.002417964	0.003031113	0.000359823	0.000663743	1.130891958	0.005262439	0.030191507	0.00126633	0.000626045	0.000502509	0.000511871	0.000511783	0.000473666	0.000644493	0.002186592	0.00049264	0.000331432	0.00077751	0.00035988	0.000360008	0.000312492	0.000350356	0.142795611	0.000549541	0.001300114	0.000246224	0.000426167	0.000388232	0.000539941	0.000217788	0.000321976	0.000274601	0.00031248	0.000227256	0.00035984	0.000284086	0.000312477	0.000265134	0.000274601	0.000293542	0.000369253	0.00030301	0.00039773	0.000284072	0.00035037	0.00030301	0.000369308	0.000321948	0.000265134	0.000359823	0.00031248	0.00030301	0.000265134	0.000274604	0.000331418	0.000312508	0.000303012	0.000321962	0.000407198	0.000321948	0.000388243	0.00039773	0.000492592	0.000274601	0.000198822	0.00040724	0.00030301	0.000255652	0.00046404	0.000369294	0.000293539	0.000246196	0.000255666	0.000340888	0.000388246	0.00031248	0.000435634	0.000359823	0.000359823	0.000255664	0.000350356	0.000255664	0.000312477	0.000284072	0.000331415	0.00041664	0.000435606	0.00030301	0.000284072	0.000331418	0.000265134	0.000378764	0.000331418	0.000350356	0.000445088	0.00041664	0.000274604	0.000293542	0.000265134	0.000293539	0.000321948	0.000274604	0.000388232	0.000331418	0.000435606	0.000378747	0.00030301	0.000378761	0.000331418	0.000426122	0.000265131	0.000340886	0.000236711	0.000359838	0.000284086	0.000359823	0.000274601	0.000321948
542787	0.002	0.000503517	0.000195002	0.000287335	0.000307826	0.000359131	0.000451725	0.000677747	0.016192433	0.096211799	0.000575029	0.740300228	0.002548042	0.003263545	0.000400205	0.00064746	1.001152753	0.005724595	0.032470733	0.001144074	0.000699805	0.000585619	0.000595868	0.000729247	0.000585155	0.000718995	0.001997659	0.000554369	0.00033861	0.000708587	0.000287304	0.000307826	0.000420819	0.000246276	0.157338679	0.000585142	0.001089172	0.000297656	0.000482353	0.000338622	0.000677719	0.000410434	0.000441584	0.000348869	0.000338607	0.00024626	0.00033861	0.000348869	0.000277073	0.000277042	0.000328347	0.000236	0.000369393	0.000338625	0.00033861	0.000389915	0.000379668	0.000328347	0.000359131	0.000369393	0.000359131	0.000287304	0.000266783	0.000359131	0.000318088	0.000400174	0.000277042	0.00033861	0.000389915	0.000348869	0.00052338	0.000266783	0.000328332	0.000256521	0.000574796	0.000256521	0.000277042	0.000359129	0.000451495	0.000277042	0.000472047	0.000420711	0.000307826	0.000307826	0.000389912	0.000389912	0.000277042	0.000328347	0.000359146	0.000369391	0.000307823	0.000328347	0.000328347	0.000338607	0.000369393	0.00028732	0.000389912	0.000369391	0.000359146	0.000389912	0.000420696	0.000369391	0.000379653	0.000410467	0.000441233	0.000328347	0.000430986	0.000225738	0.000307826	0.000348869	0.000451477	0.000369406	0.000359131	0.000328301	0.000328347	0.000359116	0.000287304	0.00033861	0.000338607	0.000472047	0.000338607	0.000194955	0.000379653	0.000318085	0.00033861	0.000297548	0.000359129	0.000338607	0.000297566	0.000389915
542788	0.002	0.000430893	0.000373071	0.000325209	0.000258151	0.000248591	0.000296412	0.000612396	0.015579998	0.090275018	0.000689095	0.674274025	0.00212309	0.002712535	0.000267714	0.000718364	1.16796937	0.005688547	0.031647994	0.000951285	0.000651333	0.000450047	0.000487897	0.000478376	0.000516482	0.00080427	0.001996293	0.000507261	0.000315547	0.00059341	0.000325252	0.000277276	0.000401598	0.00027729	0.147049732	0.000535845	0.001024516	0.000267714	0.000372904	0.000430325	0.000554812	0.000219907	0.000296439	0.000296398	0.000305958	0.000258154	0.00031552	0.000248591	0.000181662	0.000296396	0.00038249	0.000344217	0.000449464	0.000382447	0.00031552	0.00031552	0.00042082	0.000239031	0.000277288	0.000239029	0.000353724	0.000229398	0.000353793	0.000258151	0.000372887	0.000315518	0.000372901	0.00033464	0.000363325	0.000162526	0.000430313	0.000315518	0.000286836	0.000372887	0.000593154	0.000372916	0.000344191	0.000267716	0.000372916	0.000277274	0.000525953	0.000258151	0.000305958	0.000315518	0.000258154	0.000258151	0.000296398	0.000334643	0.000382492	0.000325083	0.000267714	0.000353762	0.000439845	0.000439857	0.000315518	0.000219906	0.000372928	0.000248577	0.000353767	0.000353765	0.000372873	0.000296427	0.000305958	0.000344203	0.00031552	0.000258151	0.000305958	0.00033464	0.000392009	0.000258151	0.000296396	0.000305958	0.000353765	0.000219879	0.000363327	0.000296398	0.000248563	0.000372887	0.000344203	0.000267656	0.000363325	0.000258151	0.000372887	0.000296398	0.000344203	0.000286864	0.000353765	0.000286836	0.000315518	0.000315504
542789	0.002	0.000453392	0.000295314	0.000334668	0.000246057	0.000295285	0.000255901	0.000640185	0.016049905	0.091933803	0.000817918	0.692476104	0.002364388	0.002871391	0.000433123	0.000670236	1.125915915	0.005474187	0.030891958	0.001117129	0.00061133	0.000502693	0.00051236	0.000541757	0.000462828	0.000709364	0.002173829	0.000482318	0.000226373	0.00072898	0.000344539	0.00045297	0.000472784	0.000403551	0.150493648	0.000630189	0.00100528	0.000305214	0.000452849	0.000324795	0.0007092	0.000364214	0.000305111	0.00029527	0.000433327	0.00029527	0.000265742	0.000226359	0.000314954	0.000433106	0.000236215	0.000403551	0.000541463	0.000236216	0.000334639	0.000226372	0.000314969	0.00029527	0.000275585	0.000344482	0.000255901	0.000354341	0.000452746	0.000305128	0.00043312	0.000334639	0.000364167	0.000324798	0.000413392	0.000314954	0.000433108	0.00029527	0.000275571	0.0002756	0.000492179	0.000255901	0.000364169	0.000305111	0.000216531	0.000305113	0.000433093	0.000255886	0.000324795	0.000236201	0.000226372	0.000354323	0.000383851	0.000383851	0.000265742	0.000403565	0.00054146	0.000383851	0.000314954	0.000285429	0.000305113	0.00029527	0.000226373	0.000295255	0.000344482	0.000216531	0.000354323	0.000265715	0.000374008	0.000374008	0.000305111	0.000246057	0.00037401	0.000236215	0.000452763	0.00034448	0.000364167	0.000472462	0.00029527	0.000246057	0.000344482	0.000246043	0.000324754	0.000334639	0.000236186	0.00029527	0.000324795	0.000265742	0.00036412	0.000265712	0.00036415	0.000403536	0.000334639	0.000354323	0.000374008	0.000374023
542790	0.002	0.000481037	0.000279274	0.000357489	0.00034635	0.00033513	0.000312788	0.000603573	0.018262045	0.105198221	0.000905903	0.794204677	0.002616067	0.003860834	0.00039117	0.000850585	1.345108976	0.006202474	0.034890187	0.001245512	0.000727402	0.000514601	0.000682139	0.000726571	0.000491844	0.00078277	0.002141046	0.000513918	0.000346317	0.000749203	0.000547513	0.000335147	0.000469349	0.000424514	0.171250401	0.000637293	0.001376481	0.000301616	0.000458068	0.00049166	0.000782477	0.000301633	0.000469248	0.000223419	0.000402156	0.0003463	0.000458143	0.000446876	0.000357489	0.000357472	0.00043567	0.000301616	0.000569821	0.000279274	0.00033513	0.000413364	0.000469198	0.000469265	0.00033513	0.000379831	0.000368642	0.000290463	0.0003463	0.0003463	0.000368644	0.000413328	0.000402159	0.000357472	0.000569824	0.00033513	0.000357472	0.00022342	0.000402175	0.000402156	0.000592152	0.000379817	0.000279258	0.000368644	0.000424514	0.000402156	0.00048037	0.000223419	0.0003463	0.000256933	0.000290447	0.000223419	0.000402156	0.000357472	0.000424514	0.000290447	0.00043567	0.000413345	0.000547415	0.000502695	0.000513915	0.000446839	0.000402156	0.000379781	0.000402156	0.000402156	0.00033513	0.000413328	0.000301599	0.000435737	0.000379814	0.000379814	0.000346283	0.000413325	0.000413325	0.000379814	0.000279274	0.000413328	0.000435687	0.000379814	0.00033513	0.000402156	0.000346303	0.00033513	0.000480354	0.000379797	0.000379814	0.000469181	0.000312788	0.000357472	0.000301616	0.000357472	0.000424498	0.000256917	0.000446842	0.000390986
542791	0.002	0.00049287	0.000403712	0.000196855	0.000226383	0.000275656	0.000275597	0.00050224	0.015794969	0.093218136	0.000709556	0.701872206	0.002473799	0.002781722	0.0004135	0.000690146	1.069555944	0.005441587	0.031712262	0.001146535	0.000621123	0.000551946	0.000492418	0.000453047	0.000551373	0.000828012	0.001906714	0.000394107	0.000344497	0.000838084	0.000403685	0.000354338	0.000354341	0.000423386	0.147118955	0.000611036	0.001182974	0.000452885	0.000413414	0.000314968	0.000620462	0.000246068	0.000324826	0.000423327	0.000334668	0.000236225	0.000206697	0.000324809	0.000354338	0.000295282	0.000344497	0.000354353	0.000452812	0.000393709	0.000285438	0.000403553	0.000374085	0.000324811	0.000305124	0.000374024	0.000255912	0.000275597	0.000403567	0.000374026	0.000305124	0.000364197	0.000374024	0.00033465	0.000324811	0.000324811	0.00055143	0.000314968	0.000226383	0.000285438	0.000492155	0.000305126	0.000285441	0.000285441	0.000324826	0.000364268	0.000285441	0.000403553	0.000255912	0.000275597	0.000226382	0.000374055	0.000275599	0.000364182	0.000374024	0.000324809	0.000324811	0.000236225	0.000295268	0.000305124	0.000334655	0.000403553	0.000305111	0.000246068	0.000423314	0.000255912	0.000255912	0.00024607	0.000364185	0.000314968	0.000383867	0.000305141	0.000472467	0.000344497	0.000393709	0.000344494	0.000226382	0.000334653	0.000314982	0.000374024	0.000324841	0.000374024	0.000344526	0.000265753	0.000246053	0.000324809	0.000354338	0.000246068	0.000344494	0.000295282	0.000324811	0.000364182	0.000246068	0.000314968	0.000364182	0.000344497
542792	0.002	0.000315797	0.000354162	0.000239009	0.000191185	0.000286777	0.000219863	0.000497372	0.015461413	0.089994213	0.000526093	0.678452828	0.002150889	0.003011127	0.000277231	0.000631894	0.996853391	0.005567744	0.030018674	0.001220615	0.000603488	0.000411575	0.000516884	0.000487928	0.000554612	0.000890394	0.0022853	0.000478079	0.000315456	0.000784688	0.000401532	0.00031547	0.000258115	0.000344132	0.142618594	0.00058358	0.000909247	0.000286777	0.0004398	0.000267656	0.000564287	0.000344149	0.000325014	0.000277233	0.000277217	0.000325014	0.000363265	0.00024854	0.000372813	0.000315456	0.000411076	0.000267659	0.000391943	0.000267702	0.000372882	0.00035369	0.000305998	0.000334586	0.000315456	0.000305895	0.00023898	0.000267659	0.00023898	0.000258098	0.00035369	0.000277217	0.000296337	0.000210302	0.000286777	0.000219862	0.000564383	0.00023898	0.000344132	0.000181597	0.000583403	0.000277219	0.00023898	0.00026763	0.000344132	0.000315453	0.000411061	0.000334572	0.000382383	0.000334574	0.00035369	0.000219862	0.000315456	0.00022942	0.000296337	0.000286763	0.00024854	0.000325014	0.000334574	0.000372811	0.000449343	0.000296337	0.000229422	0.000401487	0.000296337	0.000325014	0.000277205	0.000325014	0.00026763	0.000286736	0.000315453	0.000258098	0.000267659	0.000277205	0.000411061	0.000191184	0.000315398	0.00036325	0.000267659	0.000334574	0.000325014	0.000334572	0.000315453	0.000296335	0.000325014	0.000344132	0.000334572	0.00036325	0.000411045	0.000258098	0.000344132	0.000315456	0.000277219	0.000391957	0.00036325	0.00034412
542793	0.002	0.00036527	0.000320873	0.000320591	0.000232128	0.000398035	0.000320674	0.000619398	0.019040892	0.106002462	0.000796977	0.786904473	0.002565232	0.003425689	0.000442365	0.000841297	1.159395973	0.006266282	0.035999592	0.001288044	0.000842412	0.000420506	0.000564189	0.000575214	0.00044215	0.000874122	0.002184826	0.000486613	0.00038688	0.000818775	0.000486696	0.000409186	0.000342914	0.000298467	0.165467701	0.000697018	0.001417807	0.00050874	0.000431134	0.00044215	0.000840825	0.000375828	0.000364773	0.00026529	0.000431114	0.000221075	0.00026529	0.000420059	0.000276346	0.000320561	0.000464257	0.00038688	0.000475362	0.000353721	0.00046426	0.000320558	0.000331613	0.000364825	0.000243182	0.000342685	0.000309506	0.000420095	0.000442252	0.000320558	0.000420045	0.000497505	0.000431098	0.000397935	0.000375828	0.000364776	0.000563811	0.00026529	0.000397971	0.000420076	0.000674599	0.000397935	0.000375831	0.000353721	0.000309506	0.000320558	0.000685684	0.000232114	0.000342652	0.000353721	0.000309506	0.000364773	0.000353721	0.000243183	0.000320561	0.000408988	0.00040899	0.000309489	0.000397935	0.000309489	0.00059697	0.000364776	0.000342665	0.000420043	0.000342668	0.000309506	0.000320561	0.000353721	0.000353721	0.000320544	0.000353721	0.000309506	0.000386883	0.000420043	0.000364776	0.000420043	0.000364792	0.000342668	0.000408974	0.000221074	0.000375831	0.000364776	0.000353721	0.00051956	0.000453205	0.00038688	0.000364773	0.000453172	0.000353721	0.000320558	0.000342668	0.00038688	0.000243166	0.000408988	0.000408988	0.00038688
542794	0.002	0.000386826	0.000197927	0.000311101	0.00027333	0.000339405	0.000301632	0.000565849	0.015315264	0.087237535	0.000632094	0.681813101	0.002235576	0.002874105	0.000292208	0.00082171	1.001161219	0.005270051	0.028771402	0.001184349	0.00057631	0.000349039	0.000452621	0.000424359	0.000518586	0.000660572	0.00209249	0.000594462	0.000339318	0.000802234	0.000405438	0.000329979	0.000292178	0.000320471	0.143284755	0.000461934	0.000991389	0.000263904	0.000499679	0.000254478	0.000792429	0.000254478	0.000424215	0.000329951	0.000292192	0.000386445	0.000348744	0.00031103	0.000273328	0.000226204	0.000386459	0.000320454	0.000348728	0.000339306	0.000358128	0.00027333	0.000301604	0.000197927	0.0001979	0.00029218	0.000273328	0.000254478	0.000254478	0.00036758	0.000197928	0.000273328	0.000386445	0.000245054	0.000452438	0.00032988	0.000377004	0.00034873	0.000395899	0.000320468	0.000650706	0.00031103	0.000292178	0.00032988	0.000282768	0.000188502	0.000395854	0.00025448	0.000263904	0.000311044	0.000292178	0.000386445	0.000320454	0.000395854	0.000386431	0.000282754	0.000377004	0.00033929	0.00032988	0.00020734	0.000405281	0.000301604	0.000282754	0.000367595	0.000282754	0.000263904	0.000358154	0.000273328	0.000377004	0.000226204	0.000377004	0.00032988	0.00029218	0.00029218	0.000395871	0.000339304	0.000301604	0.000329892	0.000311028	0.000301604	0.000301604	0.000263904	0.000377004	0.000339335	0.000329878	0.000376995	0.000414733	0.000367552	0.000358154	0.000292178	0.000282754	0.000273328	0.000452421	0.000188502	0.000320454	0.000358157
542795	0.002	0.000508447	0.000275154	0.000253843	0.000222113	0.000349116	0.000370298	0.000550284	0.016710738	0.099385806	0.000889575	0.757039725	0.002337241	0.003215697	0.000476084	0.000667337	2.153891653	0.005818546	0.03247568	0.001083856	0.000859029	0.000486898	0.000582074	0.000624542	0.000550268	0.000815349	0.002229644	0.000539674	0.000296183	0.000964276	0.000603452	0.000327883	0.000243266	0.00026442	0.158880193	0.000550347	0.001154877	0.00035966	0.000528985	0.000454947	0.000719665	0.000296152	0.000423091	0.00030673	0.000433838	0.000285574	0.000285558	0.000243267	0.000433667	0.000306711	0.000338459	0.000327883	0.000571356	0.000349037	0.000423073	0.000380834	0.000349055	0.000391341	0.000359612	0.000359612	0.000338459	0.000306727	0.000380766	0.000243266	0.000317305	0.000306727	0.000359596	0.00026442	0.000518407	0.000391341	0.000423073	0.000359612	0.000391344	0.000349021	0.000581966	0.00037019	0.00044434	0.000497143	0.000296152	0.000401919	0.000592449	0.000222113	0.000433685	0.000423073	0.00026442	0.000401919	0.000253844	0.000327881	0.00047629	0.000349066	0.000412545	0.000444245	0.000349037	0.000349034	0.000359612	0.000296152	0.000296152	0.000296152	0.000327881	0.000243236	0.000327881	0.000243267	0.000370188	0.000423073	0.000349034	0.000391344	0.000380766	0.000317305	0.000433651	0.000370188	0.000338474	0.00026442	0.000370188	0.000243267	0.000338459	0.000370188	0.000349037	0.000401922	0.000465366	0.000380781	0.000444226	0.000486583	0.000317305	0.000349037	0.000338459	0.000380766	0.000423073	0.000317305	0.000327865	0.000327881
542796	0.002	0.000415382	0.00034926	0.000216845	0.000226331	0.000188575	0.000216845	0.000528332	0.014973408	0.088424806	0.000717207	0.675982841	0.002102454	0.003000406	0.000367794	0.00047202	0.981754844	0.004970502	0.030340883	0.001222177	0.000689823	0.00035859	0.000367808	0.000518966	0.000575499	0.000774264	0.002349458	0.000481113	0.00030174	0.000641672	0.000433805	0.000329983	0.000320596	0.000254557	0.14159267	0.000641933	0.001190025	0.000263986	0.000377136	0.000396048	0.000537589	0.000320582	0.000348853	0.000405494	0.000311124	0.000311127	0.000329983	0.000254559	0.000226273	0.000282828	0.000311113	0.000301698	0.000367723	0.000348839	0.000414864	0.000358266	0.000443177	0.000320554	0.000301698	0.000367711	0.000311127	0.00037715	0.000339412	0.000264028	0.000273401	0.000329983	0.00037715	0.000301698	0.000509245	0.000348839	0.000395992	0.000367695	0.000348839	0.000311124	0.00039601	0.000292268	0.000301698	0.000320554	0.000311127	0.000273413	0.000395992	0.000377121	0.000263986	0.000320554	0.000282842	0.000235701	0.000339426	0.000348839	0.000348839	0.000311127	0.000329983	0.00033937	0.000424293	0.000263986	0.000339395	0.000311127	0.000377121	0.000320568	0.000339412	0.000348839	0.000311124	0.000254557	0.000301698	0.000273413	0.000292271	0.00032998	0.000273413	0.000311127	0.00033941	0.000263986	0.000254545	0.00033941	0.000329983	0.000348839	0.000414833	0.000348853	0.000330009	0.000424279	0.000377121	0.000292268	0.000405435	0.0003017	0.000311113	0.000311099	0.000311124	0.00032998	0.000320554	0.000424263	0.000414836	0.000320525
542797	0.002	0.000369583	0.000276904	0.000218104	0.000184553	0.000293679	0.00030198	0.000528827	0.013820541	0.079540322	0.000512125	0.59639641	0.001989528	0.002591909	0.000335643	0.000588062	0.900145848	0.004856858	0.027247951	0.001011026	0.000605667	0.000310593	0.000369173	0.000579663	0.000428023	0.000688684	0.001818413	0.000495201	0.000150977	0.000629957	0.000453174	0.00020969	0.000268417	0.000234854	0.125658908	0.000520329	0.000907322	0.000260016	0.000310346	0.000327133	0.000587537	0.00039437	0.000226466	0.000192915	0.000167716	0.000167741	0.000234854	0.000234854	0.000192891	0.000260016	0.000285182	0.000268405	0.000352308	0.000318732	0.00031873	0.000192916	0.000218079	0.000293568	0.000318757	0.000243241	0.000218079	0.00028518	0.000310354	0.000268405	0.000201304	0.000293568	0.00035228	0.00028518	0.000268392	0.00028518	0.000385858	0.000243243	0.00035228	0.000293568	0.000419461	0.000218079	0.000260018	0.000226466	0.000301955	0.000184528	0.000352295	0.000327119	0.00031873	0.000243241	0.000310341	0.000327169	0.000192903	0.00020969	0.000369122	0.000234854	0.000301955	0.000260054	0.000385845	0.000243243	0.000427858	0.000268379	0.000234842	0.000268405	0.000301957	0.000260018	0.000285167	0.00020969	0.00020969	0.00035228	0.000268417	0.00036907	0.000310341	0.00030198	0.000327119	0.000251642	0.000301955	0.000226466	0.000159365	0.000276791	0.000268405	0.000343894	0.00028518	0.000310331	0.000310341	0.000310341	0.000327119	0.000268405	0.000251617	0.000276793	0.000268405	0.00028518	0.000301957	0.000293556	0.000327119	0.000327119
542798	0.002	0.000294914	0.000285314	0.000303776	0.00025769	0.000230107	0.00025769	0.000469589	0.014695151	0.088286247	0.000718716	0.66120368	0.001959086	0.002991945	0.000405246	0.000571318	0.982223274	0.005143234	0.028935143	0.000998247	0.000553045	0.000433086	0.000451185	0.000506443	0.000534205	0.000792628	0.001995692	0.000506865	0.00023008	0.000801871	0.000303735	0.000322113	0.00023008	0.000276099	0.138339552	0.000524849	0.001013758	0.000248486	0.000423448	0.000257718	0.000570824	0.000322113	0.00025769	0.000331315	0.000294503	0.000248486	0.000276124	0.000248488	0.000294503	0.000386578	0.000340531	0.000349722	0.000340536	0.000340517	0.000322113	0.00018405	0.00034052	0.000276096	0.000303705	0.000285298	0.000285298	0.000276096	0.000248472	0.000285301	0.000368144	0.000377346	0.00025769	0.000331315	0.000423376	0.000349722	0.000441783	0.000312923	0.000322111	0.000211716	0.000451015	0.000358926	0.000312909	0.000358924	0.000322113	0.000285301	0.000404984	0.000285301	0.000386575	0.000303707	0.000220876	0.000156454	0.000239284	0.000312909	0.00040494	0.00018405	0.000276096	0.000368128	0.000404982	0.000331315	0.000478621	0.000266892	0.000331329	0.000294475	0.000312909	0.00023008	0.000358926	0.000202457	0.000331343	0.000322099	0.000312895	0.000285298	0.00042339	0.000220863	0.000349724	0.00025769	0.000303721	0.000202457	0.000303705	0.000248486	0.000303707	0.000276096	0.000340517	0.000349722	0.000322113	0.000368128	0.000432565	0.000285287	0.000349722	0.000239284	0.00023927	0.000266883	0.000285301	0.000322111	0.000331315	0.00025769
542799	0.002	0.000448984	0.000328129	0.000284308	0.000328047	0.000349933	0.000393689	0.000634637	0.017638429	0.102785369	0.00079901	0.776635445	0.002659256	0.003467638	0.000393905	0.000744771	1.251444826	0.00541756	0.034613316	0.00130766	0.000854862	0.00065693	0.000667945	0.000788153	0.000535881	0.00096361	0.00254732	0.000492071	0.000393722	0.000832209	0.000382739	0.000349917	0.000328047	0.000317111	0.162689766	0.000689302	0.001259386	0.00033903	0.000634539	0.000328047	0.000744059	0.000393689	0.000371787	0.000448413	0.000514074	0.000317127	0.000382723	0.00031713	0.000371787	0.000404576	0.000328047	0.000371789	0.000492123	0.000284308	0.000470185	0.000360853	0.00032808	0.000251502	0.000349917	0.000437395	0.000240551	0.000196812	0.000415545	0.000426511	0.000338983	0.000328047	0.000393673	0.000382723	0.000503043	0.000338981	0.000535908	0.000218698	0.000284308	0.000514009	0.000678311	0.000317111	0.000382723	0.000306178	0.000317111	0.0003499	0.000645404	0.000349914	0.00040459	0.000426462	0.000371787	0.000404641	0.000371787	0.000338981	0.000415542	0.000371803	0.000349917	0.000382723	0.000426481	0.000393656	0.000459265	0.000273375	0.00034987	0.000229632	0.000295241	0.000295179	0.000317111	0.000262421	0.000306164	0.000393675	0.000317111	0.000317114	0.000371756	0.000437395	0.000284292	0.000328047	0.000262437	0.000338983	0.000426459	0.000338983	0.000328047	0.000393656	0.000437398	0.000284308	0.000415526	0.000426462	0.000349917	0.000360853	0.000426462	0.000426462	0.000371789	0.000382723	0.000338983	0.00036085	0.00036085	0.000426459
542800	0.002	0.0004412	0.000278747	0.000233765	0.000206792	0.000215783	0.000251773	0.000512772	0.014514352	0.082407723	0.000656956	0.640724746	0.002205848	0.002759434	0.00036868	0.000612377	1.100947682	0.004715291	0.028840111	0.00099378	0.000711987	0.000368761	0.000413732	0.000432075	0.000494626	0.000684039	0.001967641	0.000476831	0.000269728	0.000630144	0.00032377	0.00028771	0.000314951	0.000368923	0.132942618	0.000503679	0.001152904	0.000323754	0.000431703	0.000287723	0.000638783	0.000269755	0.000332665	0.000305705	0.00039567	0.00028771	0.000224761	0.000206791	0.000233765	0.000224746	0.000323675	0.000296702	0.000404729	0.00028771	0.000332692	0.000305691	0.000395627	0.000269728	0.000296702	0.000260765	0.000314683	0.000260736	0.000269728	0.000251746	0.000251746	0.000233765	0.000377618	0.000251746	0.000368682	0.000242754	0.000422603	0.000296699	0.000314683	0.000260738	0.000395632	0.000368629	0.000179818	0.000314697	0.000404646	0.000188783	0.0003956	0.000179792	0.00038661	0.000224773	0.000233765	0.000215769	0.000233765	0.000269726	0.000242754	0.000251744	0.000413609	0.000323673	0.00028771	0.000305691	0.000341657	0.000350647	0.000422614	0.000386597	0.000323673	0.000305691	0.000368629	0.000296726	0.000224773	0.000314683	0.00028771	0.000296699	0.000413636	0.000251746	0.00046754	0.000323675	0.000260738	0.000305691	0.000350647	0.000359639	0.000323673	0.000314683	0.000341657	0.000260709	0.000296699	0.000323673	0.000260736	0.000233765	0.000323673	0.000251733	0.000242754	0.000260736	0.000269728	0.000368629	0.000305691	0.000269728
542801	0.002	0.000378369	0.000278025	0.000266921	0.000233513	0.000300247	0.00035583	0.000745662	0.018003051	0.104124568	0.000834719	0.795992443	0.00261543	0.003390738	0.000400375	0.000567643	1.326952039	0.005896099	0.035760141	0.001116405	0.000825102	0.000623484	0.000511727	0.000701161	0.000645287	0.000779353	0.00241116	0.000634474	0.000422581	0.000968904	0.000400309	0.000277992	0.000422551	0.000489402	0.164161574	0.000734935	0.001292143	0.000456108	0.00047822	0.000366968	0.000801164	0.000444823	0.000344712	0.000378069	0.000378106	0.000289113	0.000244633	0.000311352	0.000378069	0.000322489	0.000478214	0.000322473	0.000400311	0.000344779	0.000455911	0.000433702	0.000511591	0.000433686	0.000422548	0.000400309	0.000278061	0.00032247	0.000455958	0.000311352	0.000400309	0.000255769	0.000400311	0.000344679	0.000344709	0.000366951	0.000489318	0.000255753	0.000366951	0.000455908	0.000600784	0.000455925	0.000344709	0.00044477	0.000378086	0.000489299	0.000522659	0.00035583	0.000422567	0.000277992	0.000277992	0.000311352	0.000322473	0.000289113	0.000422631	0.000366951	0.000311352	0.000311352	0.000511574	0.000366948	0.000322437	0.00035583	0.00038919	0.00032247	0.000433669	0.000433669	0.000455975	0.000378069	0.000455955	0.000366951	0.000411446	0.000389188	0.000444787	0.000333608	0.000344709	0.00032244	0.000277992	0.00038919	0.000300231	0.000366948	0.000289096	0.000333591	0.000378053	0.000389157	0.000233513	0.000200137	0.00041143	0.00032247	0.000389188	0.000444854	0.000500387	0.000277992	0.000389157	0.00038919	0.000400309	0.000366948
542802	0.002	0.000405285	0.000255423	0.000202348	0.000176007	0.000219942	0.000281569	0.000475361	0.014220874	0.083411745	0.00052829	0.627880569	0.002078128	0.002771518	0.000378474	0.000502205	0.9929979	0.004365221	0.027752959	0.001033958	0.000635118	0.000325949	0.000396056	0.000546144	0.00044882	0.000669322	0.001916737	0.000457783	0.000299122	0.000757705	0.00037837	0.000272781	0.000255135	0.000263932	0.130884136	0.000616703	0.000933895	0.000299122	0.000431198	0.000299138	0.000580985	0.000334339	0.000316731	0.000255135	0.000237538	0.000325569	0.000343112	0.000246336	0.000299122	0.000246336	0.000263932	0.000228741	0.000404762	0.000272728	0.000307921	0.000299122	0.000299122	0.000255133	0.000307921	0.000228741	0.000202348	0.000475341	0.000281527	0.000299122	0.000281527	0.000263892	0.000307934	0.000263932	0.000360707	0.000343112	0.000316733	0.000325514	0.000395911	0.000237538	0.000475135	0.000299122	0.000343109	0.000255146	0.000343151	0.000246336	0.00043113	0.000263932	0.000219942	0.000299122	0.000255135	0.000307921	0.000343112	0.000272728	0.000299122	0.00040471	0.000237538	0.000281529	0.000281529	0.000281527	0.000307921	0.000334313	0.000255135	0.000281527	0.000228741	0.000290324	0.000211133	0.000334313	0.000211159	0.000387099	0.000351908	0.000334313	0.000343112	0.000272715	0.000246336	0.000272728	0.00035191	0.000369519	0.000228728	0.000395913	0.000325516	0.00027273	0.000290286	0.000255133	0.000281527	0.000211132	0.000255122	0.000237538	0.000360707	0.000360707	0.000369506	0.000334315	0.000281527	0.000351908	0.000413532	0.000299122
542803	0.002	0.000362092	0.000284278	0.000180781	0.000215218	0.000258286	0.000266883	0.000413299	0.013362405	0.080271142	0.000637694	0.611430923	0.002180036	0.002556596	0.000422351	0.000500049	0.963948329	0.004758275	0.027089528	0.001081701	0.000663987	0.000413643	0.000473852	0.000534204	0.000439214	0.000637673	0.001727491	0.000490992	0.000413385	0.000603122	0.000301356	0.000318588	0.0002841	0.000266893	0.129256024	0.000439151	0.000930967	0.000292695	0.000482243	0.000284087	0.00062023	0.00030133	0.000344361	0.000223826	0.00025826	0.000266909	0.000266868	0.00027549	0.000301328	0.000215218	0.000206608	0.000301304	0.000378824	0.00045653	0.000327157	0.000327155	0.000318521	0.00025826	0.000327142	0.000284085	0.000249678	0.000301302	0.000232433	0.00029271	0.000309912	0.000215216	0.000335739	0.000189391	0.000352958	0.000223826	0.000344359	0.000284087	0.000284087	0.000318534	0.000482243	0.000335739	0.000335739	0.000206607	0.000301302	0.000223826	0.000344346	0.000327129	0.000292695	0.000249653	0.00025826	0.000197999	0.000215216	0.000266868	0.000327168	0.000275477	0.000301304	0.000301304	0.000352956	0.000318519	0.000335739	0.000292695	0.000266868	0.00024965	0.000361576	0.000189391	0.000275477	0.000258234	0.000344346	0.000266896	0.000301304	0.00025826	0.000352969	0.00042185	0.000335739	0.000258247	0.000361578	0.000309914	0.000284085	0.000327129	0.000241041	0.000335764	0.000352956	0.00024965	0.000352956	0.000215216	0.000232433	0.000284061	0.000284074	0.000344346	0.000275477	0.000275477	0.000292695	0.000180781	0.000275477	0.000301304
542804	0.002	0.000400213	0.000371571	0.000313975	0.000266402	0.000275932	0.000275918	0.00051404	0.015600459	0.090487258	0.000791167	0.676026162	0.002256338	0.002969013	0.000352329	0.000638323	1.09771175	0.00508712	0.029782766	0.001261838	0.000600681	0.000428743	0.000475864	0.000552392	0.000513978	0.000838514	0.001976867	0.000514458	0.000342574	0.00082901	0.000409289	0.000418762	0.000313989	0.000285431	0.14212711	0.00060962	0.001096013	0.000342559	0.000390137	0.000247374	0.000590242	0.000171258	0.000333018	0.000256887	0.000266431	0.000228359	0.000342559	0.000228345	0.00027593	0.000171244	0.000323488	0.000323488	0.00044722	0.000314001	0.000399605	0.000313973	0.000266402	0.000228344	0.000247374	0.000285431	0.000275918	0.000228344	0.000190258	0.000313975	0.000275915	0.000285431	0.000361548	0.000247417	0.000475793	0.000285431	0.000371061	0.000275915	0.000275915	0.00030446	0.000571123	0.000228331	0.000333004	0.000333046	0.000399631	0.000190287	0.000456733	0.000390115	0.000275915	0.000266402	0.000390132	0.000295001	0.000409175	0.000390104	0.000371061	0.000371075	0.000418631	0.000237858	0.000371061	0.000247374	0.000409134	0.000342517	0.000323488	0.000313973	0.0002664	0.000323488	0.000313975	0.000352061	0.000247374	0.000475819	0.00035203	0.000313975	0.000285431	0.000342517	0.000247374	0.000333032	0.000209288	0.000342531	0.000361588	0.00030446	0.000333004	0.000323502	0.000285431	0.000399602	0.000256889	0.000323502	0.000352032	0.00030446	0.000494759	0.000323488	0.000361545	0.000342517	0.000275915	0.00029493	0.000399605	0.000266388
542805	0.002	0.000349241	0.000311191	0.000311024	0.000320478	0.000263898	0.000320476	0.000452516	0.015022694	0.087608031	0.000698252	0.662580325	0.002292628	0.002759057	0.000216816	0.00072717	0.968717132	0.005065636	0.03029697	0.001259595	0.000746186	0.000349243	0.00054688	0.000622615	0.000386578	0.000688793	0.0020246	0.000480996	0.000292188	0.000641453	0.000537449	0.000263898	0.000226213	0.000226198	0.140123955	0.000509105	0.001151963	0.000329871	0.000518587	0.000348735	0.000679166	0.000216774	0.000386451	0.000263898	0.000339314	0.000235625	0.000207348	0.000377056	0.000320476	0.000226197	0.000461935	0.000245049	0.000414724	0.000461963	0.000386508	0.000282776	0.000311024	0.000311024	0.000367587	0.00022617	0.000358164	0.000226198	0.000358246	0.000329874	0.000301598	0.000254444	0.000311024	0.000245049	0.00041471	0.000273325	0.000386423	0.000377027	0.000329874	0.000188485	0.00049962	0.000320448	0.000282748	0.000282748	0.000254472	0.000395875	0.000433577	0.000414724	0.000414739	0.000254472	0.000292172	0.000358147	0.000367571	0.000282748	0.000433588	0.000480784	0.000254472	0.000282751	0.000395847	0.000254487	0.000433577	0.000292172	0.000395847	0.000311022	0.000367573	0.000245049	0.000339297	0.000367573	0.000197923	0.000329871	0.000235623	0.000367571	0.000329874	0.00031101	0.000348723	0.000367573	0.000273322	0.000348709	0.000292172	0.000395849	0.000282748	0.000367573	0.000424151	0.000292172	0.000386423	0.000348709	0.000405298	0.000263898	0.000386423	0.000348721	0.000339297	0.000443	0.000320434	0.000245035	0.000292174	0.000348723
542806	0.002	0.000420861	0.000318027	0.000287041	0.000348631	0.000235786	0.000338299	0.000594968	0.016362608	0.096152537	0.000584782	0.734014972	0.002225089	0.003074669	0.000287043	0.000759997	1.161108196	0.005487875	0.033539702	0.00104021	0.000667421	0.000431145	0.000461427	0.00059505	0.000646447	0.000882918	0.002057654	0.000543676	0.000338302	0.000893196	0.000451131	0.000287043	0.000348798	0.000246037	0.151403161	0.00059504	0.001263254	0.000297327	0.000420344	0.000225534	0.000523199	0.000225518	0.00032808	0.000287043	0.000297296	0.000328018	0.000256288	0.000287043	0.000328049	0.000246036	0.000399844	0.000307577	0.000512824	0.000348552	0.000399826	0.000276791	0.000369073	0.000338299	0.000328049	0.000389573	0.000369055	0.000246037	0.000256288	0.000276791	0.000348552	0.000348552	0.000266525	0.000399811	0.00038956	0.00048193	0.000471664	0.000307546	0.000461335	0.000266556	0.000666753	0.000297293	0.000369055	0.000369055	0.000348537	0.000389558	0.000430579	0.000328049	0.000297296	0.000348555	0.000235785	0.000420329	0.000379305	0.000369055	0.000358805	0.000358818	0.000358802	0.000338302	0.000369055	0.000389558	0.000430566	0.000379308	0.0004511	0.000379305	0.000348552	0.000225518	0.000297293	0.000358805	0.000338302	0.000399811	0.000297293	0.000379354	0.000399811	0.000287043	0.000369058	0.000399811	0.000297293	0.000440816	0.000297293	0.000410061	0.000328049	0.000297296	0.000420314	0.000348552	0.000297293	0.000276775	0.000379305	0.000317796	0.000430564	0.000410061	0.000399811	0.000420298	0.000256288	0.000420311	0.000440832	0.000184527
542807	0.002	0.000396528	0.000385934	0.000314768	0.000192936	0.00024369	0.00024369	0.000589292	0.016227049	0.095941565	0.000782703	0.73030797	0.002407915	0.003167532	0.0004979	0.000701721	1.076871988	0.005553288	0.032150869	0.001204602	0.000722511	0.000589784	0.000772669	0.000528405	0.000508024	0.000854254	0.001914955	0.000426524	0.000365551	0.000680968	0.000355398	0.000324921	0.000345228	0.000274151	0.14736734	0.000619691	0.001240976	0.000314768	0.000497616	0.000365566	0.000721428	0.000324921	0.000365535	0.000324921	0.000324921	0.000436719	0.000274151	0.000355383	0.000294476	0.00037569	0.000436676	0.000253844	0.00048741	0.00040615	0.000406186	0.000243691	0.000294461	0.000345228	0.000406183	0.000416323	0.000294458	0.000365535	0.000335076	0.000335106	0.000294474	0.000355381	0.000314768	0.000274151	0.000375708	0.000274151	0.000345246	0.000385858	0.000335076	0.000355383	0.000599307	0.000294491	0.000223383	0.000345228	0.000304613	0.000233522	0.000446768	0.000335088	0.000375675	0.000324921	0.000314766	0.000365535	0.000294458	0.000294458	0.000324921	0.000324921	0.000456905	0.000274151	0.000467105	0.000416305	0.000365551	0.000304631	0.000365533	0.000416351	0.000335073	0.000274151	0.000355383	0.000395998	0.000284306	0.000426473	0.000395998	0.00037569	0.000497565	0.000375688	0.00040615	0.000365535	0.000345228	0.000324921	0.000314768	0.000335076	0.000314768	0.000395998	0.000324921	0.000345228	0.000365538	0.00042646	0.00032489	0.000304613	0.000477258	0.000335076	0.000335076	0.000304613	0.000324921	0.000395998	0.000456935	0.000284306
542808	0.002	0.000434769	0.000363764	0.000282691	0.000242308	0.000171634	0.000292788	0.000444342	0.0164322	0.095549072	0.000960555	0.728317842	0.002272487	0.003621715	0.000424147	0.000647095	1.088419925	0.005312177	0.031628722	0.001207189	0.000637008	0.000576253	0.000515358	0.000565883	0.000646513	0.000869429	0.00197543	0.000596001	0.000373605	0.000869388	0.000353367	0.000272596	0.000383669	0.000302885	0.149221589	0.000616418	0.001132686	0.000393888	0.000444264	0.000343285	0.000737467	0.00034327	0.000434166	0.000262501	0.000323078	0.000262501	0.000242308	0.000282708	0.000413959	0.000272596	0.000393782	0.000353382	0.000434154	0.000504946	0.000413941	0.000282693	0.000434196	0.000323078	0.000282693	0.000383654	0.000272596	0.000323078	0.000302885	0.000272596	0.000363462	0.000312983	0.000343272	0.000252404	0.000454376	0.000393749	0.000494881	0.000242292	0.000353382	0.000312983	0.000575832	0.000323078	0.000403861	0.000323078	0.000292788	0.000282693	0.000504976	0.000383654	0.00031298	0.000353367	0.000302885	0.000222115	0.000393752	0.000464486	0.00037359	0.000292791	0.000353367	0.000312983	0.000393749	0.000292788	0.000373559	0.000262501	0.00034327	0.000464456	0.000393752	0.00039393	0.000333172	0.000262501	0.000292791	0.000434166	0.000333172	0.0003837	0.000373559	0.000393752	0.000323078	0.00034327	0.000393752	0.000282678	0.00031298	0.000383654	0.00031298	0.000222115	0.000484615	0.000424056	0.000434151	0.000413944	0.000333175	0.000242308	0.00031298	0.000383654	0.000292775	0.00031298	0.000252404	0.0003837	0.000373559	0.000363462
542809	0.002	0.000377534	0.000314139	0.000261774	0.000219863	0.000408354	0.000251275	0.000565703	0.017382682	0.098862337	0.000786029	0.73794541	0.002440438	0.003268106	0.000376941	0.000765751	1.160852888	0.005721197	0.032893298	0.001388268	0.000576741	0.000481907	0.000660205	0.000733502	0.000534097	0.000986148	0.002153967	0.000597199	0.000408383	0.000691485	0.000503063	0.000408367	0.000314107	0.00032461	0.15581502	0.000649533	0.001121959	0.00045029	0.000450279	0.000408322	0.000806751	0.00032456	0.000366439	0.000366457	0.000324563	0.00035597	0.00032456	0.000303636	0.000324563	0.000314092	0.000366457	0.000293152	0.000408351	0.000230333	0.000460703	0.000282682	0.000355973	0.000293152	0.00032456	0.000366441	0.00035597	0.000335031	0.000335047	0.000293152	0.000408322	0.000418804	0.00035597	0.000303623	0.000481658	0.00032456	0.000492095	0.00037691	0.000324563	0.000335031	0.000586556	0.000408351	0.000492106	0.000188454	0.000345499	0.000335031	0.000439727	0.00032456	0.000418806	0.000230334	0.000314092	0.000523516	0.00037691	0.000397896	0.000439743	0.000240803	0.00035597	0.000366441	0.000429275	0.000324544	0.000471169	0.000303605	0.000272197	0.00032456	0.000366473	0.000429259	0.000366441	0.000230305	0.000355973	0.000303623	0.00035597	0.000387443	0.000429306	0.000282682	0.00058637	0.000303621	0.00040832	0.000335031	0.000345499	0.000314076	0.000324563	0.000397849	0.000439727	0.000230333	0.000324563	0.000335031	0.000429275	0.00038738	0.00037691	0.000261727	0.000418788	0.000261727	0.000439727	0.000261758	0.00037691	0.000366441
542810	0.002	0.00035951	0.000300853	0.0002717	0.0002717	0.000329967	0.00020379	0.000465947	0.016392956	0.090040565	0.000718788	0.705030046	0.002204002	0.002939367	0.000368764	0.00070948	1.077178562	0.005236252	0.030811588	0.001180754	0.000680293	0.000466177	0.000504933	0.000640903	0.000504867	0.000855337	0.002446525	0.000359035	0.0002717	0.00078681	0.000359047	0.000300809	0.000417399	0.00036875	0.145026218	0.000718771	0.001156696	0.000310529	0.000329921	0.00033964	0.000572849	0.00036875	0.000339655	0.000281403	0.000329921	0.000349343	0.000242589	0.000281405	0.000300812	0.000300814	0.00052411	0.000310514	0.000446409	0.000310514	0.000359047	0.000291107	0.000242589	0.000261996	0.000262025	0.0002717	0.000232885	0.000281405	0.000291107	0.000242589	0.000300812	0.000310514	0.000397876	0.000320216	0.000388145	0.000232885	0.000426973	0.00036875	0.000349328	0.000359106	0.000611736	0.000261996	0.000281388	0.000281403	0.0002717	0.000407622	0.000407549	0.000310514	0.000339623	0.000310514	0.000426985	0.000291107	0.0002717	0.000329921	0.00043669	0.000261996	0.000223182	0.000359033	0.000485211	0.000300797	0.000426959	0.000291107	0.000339626	0.000349328	0.000339611	0.000252293	0.000378428	0.0002717	0.000261981	0.000426959	0.000368735	0.000339626	0.000300809	0.000242589	0.000310514	0.000291107	0.000300809	0.000213478	0.000213478	0.000261996	0.000291107	0.000261996	0.000329921	0.000261996	0.0002717	0.0002717	0.0002717	0.000368735	0.000388145	0.0002717	0.000271686	0.000339626	0.000329921	0.000320219	0.000252279	0.000397847
542811	0.002	0.000474995	0.00030305	0.000242211	0.000343179	0.000222088	0.000201843	0.000636274	0.016055607	0.094052583	0.000747573	0.729638821	0.002586326	0.003027299	0.000545431	0.000737908	1.118230262	0.005665327	0.030851233	0.001267491	0.000758813	0.000383623	0.00053564	0.000686985	0.000565346	0.000828569	0.0021881	0.000373411	0.000201843	0.000859361	0.000444357	0.000373469	0.000282581	0.000282596	0.151543859	0.00051492	0.000909248	0.000312856	0.00054524	0.000423916	0.000514748	0.000312856	0.000413885	0.000312856	0.000282581	0.000393598	0.000333043	0.000333043	0.000322949	0.000363333	0.00035333	0.000333058	0.000545132	0.000312856	0.00036332	0.000322949	0.000333043	0.000373411	0.000222027	0.000312856	0.000363318	0.000343179	0.000383517	0.000211935	0.000363318	0.000353227	0.000423873	0.000232091	0.000403689	0.00033304	0.00033304	0.000343134	0.000302765	0.000252319	0.000545147	0.000262397	0.00039361	0.000252288	0.000343136	0.000322949	0.000605805	0.000292672	0.000322949	0.000292674	0.000343134	0.000474425	0.000302765	0.000343134	0.000373409	0.00033304	0.000383502	0.000322949	0.00044407	0.000343134	0.000393595	0.000343134	0.000363318	0.000423873	0.000292659	0.000322949	0.00039358	0.000292672	0.000322949	0.00033304	0.000363318	0.000312859	0.000292657	0.000312856	0.000322949	0.000393595	0.000383502	0.000363318	0.000433964	0.000302765	0.000343134	0.000282566	0.000363318	0.000282581	0.000343118	0.000353224	0.000353227	0.000292672	0.000302763	0.000282581	0.000333043	0.000302765	0.000454193	0.000343136	0.000322949	0.000272475
542812	0.002	0.00047997	0.000331811	0.00034412	0.000307234	0.000208907	0.000319506	0.000688577	0.020255987	0.113418939	0.000861031	0.867442749	0.002852683	0.003386311	0.000516218	0.000836951	1.64100094	0.007173109	0.038908311	0.001247374	0.000775746	0.000750414	0.000664454	0.000713642	0.000762323	0.000996523	0.002429365	0.000738078	0.000442486	0.00100919	0.00044245	0.000405527	0.000466968	0.000454718	0.182208505	0.000651691	0.001070358	0.000393292	0.000528453	0.000381134	0.000996237	0.000454681	0.000467024	0.000307216	0.000405509	0.000467024	0.000442447	0.0004547	0.000344083	0.000368663	0.000417814	0.000405527	0.000565314	0.000405527	0.000307216	0.000405527	0.000503876	0.000294927	0.000442391	0.000479277	0.000344083	0.000466968	0.000405564	0.000331759	0.000491546	0.000294928	0.000565317	0.000417817	0.000307216	0.000393237	0.000577622	0.000319506	0.000516129	0.000331793	0.000577607	0.000516123	0.000417814	0.000380947	0.000479255	0.000503836	0.000503891	0.000405524	0.000516144	0.000208872	0.000331793	0.00038095	0.000344083	0.000528413	0.00051616	0.000454678	0.000466968	0.000368642	0.000466968	0.000405472	0.000380932	0.000282639	0.000491546	0.000405527	0.000393237	0.000479255	0.000454684	0.000491546	0.000331793	0.000417814	0.000540737	0.000417851	0.000405527	0.000589909	0.000405524	0.00036866	0.000405524	0.000466968	0.000331793	0.000344083	0.000516123	0.000331774	0.00046695	0.000368623	0.000430101	0.000344083	0.000417814	0.000479255	0.00051616	0.000466972	0.000344083	0.00056528	0.00036866	0.000344083	0.000454678	0.000380947
542813	0.002	0.000467031	0.000266523	0.00020939	0.000275996	0.000266663	0.000399888	0.000504595	0.01561072	0.088649259	0.00060981	0.674588956	0.002305717	0.002853711	0.00038074	0.000676791	1.047852119	0.005339194	0.03003564	0.001108881	0.000648285	0.000409799	0.000495441	0.000666948	0.000371196	0.000676566	0.001958354	0.000495274	0.000323582	0.000600097	0.000342684	0.000342613	0.000333097	0.000199858	0.138620509	0.000705206	0.00103894	0.000380681	0.000523653	0.000323579	0.00053323	0.000295029	0.000323551	0.000275993	0.000275996	0.000295029	0.000323579	0.000285526	0.000266477	0.000323579	0.000475939	0.000323622	0.000456862	0.000428295	0.000295027	0.000275993	0.000266477	0.000218892	0.000266477	0.000342613	0.000285511	0.000342613	0.000275996	0.000256959	0.000218891	0.000266477	0.000475939	0.000314063	0.000380755	0.000399774	0.000475881	0.000275979	0.000333095	0.000295044	0.000685737	0.000314061	0.000342613	0.000304545	0.000323579	0.000304545	0.000542642	0.000333097	0.000323593	0.000342613	0.000323579	0.00042831	0.000256962	0.000323579	0.000390213	0.000266463	0.000295027	0.000371208	0.000333112	0.000352188	0.000409233	0.000295029	0.000323593	0.000266504	0.000304488	0.000304545	0.000342627	0.000380681	0.000390201	0.000361647	0.000418751	0.000304545	0.000304545	0.000333095	0.000342613	0.000371163	0.000275993	0.000295029	0.000390199	0.000399715	0.000285511	0.000456845	0.000285511	0.000323582	0.000295029	0.000304545	0.000333097	0.000361647	0.000333097	0.000256947	0.000266477	0.000275896	0.000256959	0.000314061	0.000352129	0.000333097
542814	0.002	0.000405921	0.000279877	0.000183368	0.000260595	0.00031857	0.00031857	0.000424808	0.015989076	0.09047969	0.000627852	0.684354964	0.002445336	0.002984033	0.000308831	0.000831505	0.977903281	0.005400673	0.03036293	0.001115481	0.000638547	0.000425232	0.000357116	0.000376521	0.00038607	0.0009375	0.002336135	0.000560176	0.000308831	0.000714755	0.000395748	0.000357217	0.000376447	0.000337783	0.142975238	0.000579242	0.000869632	0.000395705	0.000376492	0.000347435	0.000666371	0.000328133	0.000308834	0.000270228	0.000366753	0.000299179	0.000289529	0.000299182	0.000308831	0.000337785	0.000337783	0.000308846	0.000511634	0.000337826	0.000328147	0.000299179	0.000347495	0.000289529	0.000221971	0.000270228	0.000318498	0.000270228	0.000405355	0.000193034	0.000337783	0.000357101	0.000318483	0.000299182	0.000299179	0.000366725	0.000473028	0.000328133	0.000289529	0.000299179	0.000530967	0.000328147	0.000318483	0.000183368	0.000308831	0.000270228	0.000415007	0.000337785	0.00032815	0.000308831	0.000299182	0.000366782	0.000386067	0.000337783	0.000405355	0.000260576	0.000328133	0.000260576	0.0004247	0.000318481	0.000443958	0.000337785	0.000463289	0.000347437	0.000308846	0.000366737	0.000241245	0.00020267	0.000231623	0.000453639	0.000279848	0.000415009	0.000221972	0.000318481	0.000299182	0.000308817	0.000299167	0.000328104	0.000376389	0.000308831	0.000395691	0.000318483	0.000337785	0.000376389	0.000337785	0.000308817	0.000299179	0.000328119	0.000366737	0.000357087	0.000250926	0.000386058	0.000376386	0.000270228	0.000376389	0.000279877
542815	0.002	0.00046258	0.000484394	0.000340932	0.000241951	0.000175963	0.000373989	0.000528306	0.017672656	0.104949707	0.000671307	0.795011717	0.00265335	0.003154661	0.000396034	0.000991523	1.167900146	0.005853682	0.033979795	0.001259357	0.000639035	0.000572686	0.000726368	0.000605557	0.000638142	0.001035028	0.002351461	0.000616485	0.000351945	0.001013466	0.000539077	0.000241951	0.000252949	0.000340932	0.163315473	0.000682479	0.001156503	0.00038492	0.000428949	0.000461941	0.000693159	0.000318934	0.000384939	0.000461908	0.000406951	0.000395919	0.000351928	0.000263946	0.000263945	0.00031895	0.000362927	0.000373926	0.000417914	0.0003299	0.000428913	0.000318934	0.000329933	0.000285942	0.000318937	0.000285942	0.000241919	0.000351928	0.000516993	0.000351945	0.000351931	0.000296938	0.0004839	0.000274946	0.00058313	0.000329933	0.00056097	0.000461921	0.000351928	0.000296938	0.000638134	0.000318937	0.000417964	0.000329933	0.000395919	0.00026393	0.000472907	0.000274929	0.000252948	0.000384986	0.000274943	0.000439912	0.0004289	0.00038492	0.000406915	0.000329933	0.00043991	0.000307938	0.00042893	0.000296938	0.000483917	0.000373924	0.00038492	0.000461921	0.000307935	0.000241934	0.000340929	0.000373924	0.000351928	0.000494916	0.000395919	0.000373924	0.000384923	0.000329933	0.000395919	0.000406918	0.000373924	0.000274943	0.000428946	0.000384906	0.000340929	0.000274894	0.000340929	0.000351928	0.000373924	0.000417914	0.000505912	0.000417914	0.000428911	0.000472904	0.000395919	0.000318934	0.000450909	0.000461905	0.000373924	0.000384923
542816	0.002	0.000471964	0.00023059	0.000251365	0.000314186	0.00032466	0.000188511	0.000597263	0.016505302	0.098793625	0.000891526	0.751375278	0.002346379	0.00320453	0.000418976	0.000713312	1.081162346	0.00582203	0.033300041	0.001347017	0.000576929	0.000618682	0.000429544	0.000566291	0.000408494	0.000670848	0.002472719	0.000460901	0.000397968	0.000776075	0.000492554	0.000377069	0.000314201	0.000240876	0.151911271	0.000660644	0.001069546	0.00040852	0.000450385	0.000324657	0.000639183	0.00029324	0.000377041	0.000324657	0.000366567	0.000303714	0.000314186	0.000398015	0.000397968	0.000240875	0.000460839	0.000408458	0.000377025	0.000377041	0.000397999	0.000387591	0.000356077	0.000282766	0.000251333	0.000282766	0.000230402	0.00029324	0.00029324	0.000314186	0.000272263	0.000418947	0.000366551	0.000439906	0.000251347	0.000377022	0.00046082	0.000345605	0.000397968	0.000282766	0.000597237	0.000408489	0.0004713	0.000345605	0.00018851	0.000198938	0.000481784	0.000303712	0.000314186	0.000282766	0.000397986	0.00031417	0.000471328	0.00029324	0.000450443	0.000439859	0.000377022	0.00032466	0.000544759	0.000345558	0.000492305	0.00029324	0.000324657	0.000345603	0.000324626	0.000303712	0.000387494	0.000387494	0.000408442	0.000345603	0.000303712	0.000439875	0.000387512	0.000366551	0.000408442	0.000335131	0.000356077	0.000366551	0.000397971	0.000460839	0.000387496	0.000335131	0.000397968	0.000366551	0.000240875	0.000303712	0.00049229	0.000261821	0.000377025	0.000303712	0.000251348	0.000387496	0.000366548	0.000387496	0.000377025	0.000303712
542817	0.002	0.00040418	0.000275702	0.000226396	0.0002953	0.000265828	0.000226441	0.000522041	0.015715753	0.092004237	0.000670123	0.71274771	0.001986047	0.002911228	0.000502585	0.000631035	0.996665258	0.005650729	0.03194226	0.001176574	0.000601856	0.000492827	0.000443071	0.000532276	0.000502163	0.000827702	0.001846806	0.000669924	0.000364234	0.00071911	0.000443024	0.000364232	0.000314987	0.000452943	0.146025833	0.000719324	0.001153789	0.000314989	0.000502175	0.00030516	0.000679688	0.000324831	0.000265769	0.00033472	0.000285458	0.000255927	0.000275614	0.000246083	0.000314989	0.000275614	0.000305142	0.000344515	0.000472629	0.000285456	0.000314987	0.000275614	0.000275614	0.00038395	0.000364204	0.000216525	0.000374049	0.000344518	0.000364204	0.000275614	0.000305145	0.000255942	0.000364204	0.000305145	0.000403607	0.000334673	0.000354362	0.000216554	0.00039375	0.000265769	0.000758574	0.000334673	0.000383891	0.000246083	0.000344518	0.000334673	0.000492225	0.000167322	0.000344515	0.000364204	0.000334673	0.000383891	0.000314972	0.000275614	0.000275599	0.000196838	0.000344547	0.000285458	0.000442968	0.00023624	0.000383862	0.000305187	0.000452839	0.000354362	0.000275614	0.0002953	0.000403578	0.000314987	0.000374061	0.000324829	0.000403578	0.000374049	0.000511899	0.000364219	0.000442951	0.000393733	0.000324829	0.00035436	0.000314987	0.000403575	0.000423279	0.0002953	0.000324831	0.000403575	0.000383889	0.000383889	0.000285456	0.00041342	0.000295298	0.000344518	0.000374047	0.000334673	0.000324831	0.00023624	0.00041342	0.000324831
542818	0.002	0.00053175	0.000289594	0.000270233	0.000212327	0.000183373	0.000260596	0.000560126	0.015280004	0.09128304	0.000657087	0.687032263	0.002220362	0.002982989	0.000415305	0.000792846	1.000665012	0.004919235	0.030718502	0.001047011	0.000676794	0.000424844	0.000531251	0.000647211	0.000598593	0.000734458	0.002034879	0.000531152	0.00045408	0.000753432	0.00037644	0.000299215	0.000347457	0.000347601	0.141569766	0.000579365	0.001024685	0.000444315	0.000453654	0.000308838	0.000656801	0.000250931	0.000424711	0.00032814	0.00031849	0.000231628	0.000279883	0.000279883	0.000289536	0.000434347	0.000308838	0.000299188	0.000357092	0.000386061	0.000395702	0.000347442	0.000279898	0.000289536	0.000318505	0.000279883	0.000366747	0.000347486	0.000279886	0.000202675	0.000357095	0.000144767	0.000405349	0.000395714	0.000434306	0.000202674	0.000376394	0.00032814	0.000347442	0.000308838	0.000666376	0.000260584	0.000289533	0.00035708	0.000347442	0.000308838	0.000434332	0.00032814	0.000299186	0.000443999	0.000337792	0.000299188	0.000347442	0.000347445	0.00044397	0.000279883	0.000299186	0.000328143	0.000415045	0.000241279	0.000463273	0.000270233	0.000386064	0.000308838	0.000212297	0.000221962	0.000308838	0.00033779	0.000289536	0.000405349	0.00032814	0.000405262	0.000434332	0.000318488	0.000424654	0.00037644	0.000308823	0.000289536	0.000231629	0.000357095	0.000299202	0.000376382	0.000308838	0.000434332	0.000337792	0.000472937	0.000241279	0.000270233	0.000347442	0.000318493	0.000405366	0.000308838	0.000376428	0.000357095	0.000415001	0.000347442
542819	0.002	0.000452551	0.000298606	0.000271263	0.000325396	0.000198837	0.000216913	0.00054268	0.01466413	0.083991015	0.000560774	0.636139946	0.002161973	0.002810268	0.000289217	0.000588435	1.047730578	0.005135931	0.028774858	0.001189563	0.000661624	0.00055213	0.000334467	0.000470277	0.000415819	0.000660441	0.001631879	0.000452176	0.000262116	0.000615221	0.000325369	0.000280192	0.000325478	0.000271169	0.134303582	0.000470151	0.001077222	0.000352579	0.000424924	0.000388704	0.00042482	0.000370601	0.000334422	0.000298254	0.000307296	0.000244029	0.00023499	0.000225951	0.000253066	0.000307293	0.000334409	0.000207875	0.000352484	0.00039773	0.000352484	0.000253066	0.000298257	0.000343472	0.000198836	0.000307296	0.000207875	0.000244029	0.00018076	0.00018076	0.000271142	0.00017171	0.000361537	0.000262102	0.000343445	0.000379615	0.000388663	0.000271142	0.000352484	0.000343445	0.000533494	0.000253066	0.000280178	0.000461331	0.000289217	0.000271142	0.000470101	0.000298254	0.000451917	0.000280167	0.000361551	0.000361521	0.000280178	0.000316346	0.000379572	0.000280178	0.000316333	0.000216913	0.000406739	0.000280181	0.000325369	0.000352512	0.000289217	0.000361524	0.000316333	0.000334409	0.000325369	0.000343445	0.000307307	0.000352541	0.000343445	0.000334406	0.000361521	0.000298254	0.000361521	0.000307291	0.000361548	0.000307293	0.000325369	0.000352484	0.000316333	0.000298257	0.000470018	0.000343448	0.000379597	0.000325369	0.000180748	0.000271169	0.000352484	0.000361535	0.000234987	0.000289217	0.000334406	0.000379597	0.000298257	0.00031633
542820	0.002	0.00043619	0.000306914	0.000277199	0.000267298	0.000227698	0.000297058	0.000574513	0.016406316	0.095133607	0.000802597	0.710677049	0.002357648	0.003139286	0.000525082	0.000555225	1.19114981	0.005666885	0.031401021	0.000963578	0.000684459	0.000277391	0.000505164	0.000604405	0.000415859	0.000733361	0.001967165	0.000415935	0.000247498	0.000703411	0.000485408	0.0002673	0.000316798	0.000376229	0.146016513	0.00058481	0.001259669	0.000207899	0.000475302	0.000287157	0.00078276	0.0002178	0.000376197	0.000296998	0.000356415	0.000287097	0.000306897	0.000277199	0.000217799	0.000326699	0.0003069	0.000316843	0.000396	0.000386116	0.000425728	0.000297013	0.000356398	0.000257399	0.000336598	0.000376197	0.000435614	0.000316798	0.000306897	0.000326699	0.000356445	0.000287097	0.000356415	0.000198	0.000445542	0.000227698	0.000544941	0.0003069	0.000435656	0.000306897	0.000485253	0.000356398	0.000376229	0.000356427	0.000247498	0.0003069	0.000346496	0.000336598	0.000376197	0.000326699	0.000277199	0.000356398	0.000326699	0.000326699	0.00043576	0.000376227	0.000197984	0.000356398	0.000336598	0.000227683	0.000287068	0.000326699	0.000296998	0.000316798	0.000326697	0.000376197	0.000356356	0.000227683	0.000296998	0.000346469	0.0003564	0.000326697	0.000366296	0.000356398	0.000267258	0.000465359	0.000435631	0.000346482	0.000296998	0.000356398	0.000306897	0.000316798	0.000316798	0.0003762	0.000356398	0.000356442	0.000346499	0.000316798	0.000366296	0.000395997	0.000306897	0.000267298	0.000346496	0.000287097	0.000356398	0.000326697
542821	0.002	0.000341508	0.000360185	0.000322083	0.000217861	0.000208388	0.00021786	0.000587681	0.015703286	0.089723368	0.00055946	0.675897198	0.002207391	0.002811276	0.000369686	0.000616631	2.163370949	0.005149289	0.029808074	0.001123886	0.000702851	0.000369559	0.000559018	0.000597204	0.00050223	0.000834732	0.002120928	0.000540388	0.00041685	0.000825411	0.000445407	0.000274695	0.000208389	0.000265222	0.140485301	0.000549606	0.001243301	0.000246278	0.000473668	0.000255749	0.000701572	0.000388375	0.000350501	0.000265222	0.000426377	0.000293637	0.000284166	0.000340999	0.000312582	0.000331528	0.000397846	0.000274693	0.000378918	0.000322055	0.000350487	0.000322055	0.000284166	0.00029364	0.000331568	0.000303125	0.000322055	0.000274693	0.000255749	0.000265222	0.000331526	0.000303111	0.000303068	0.000246278	0.000445239	0.000265222	0.000407348	0.000331542	0.000359943	0.00032214	0.000492629	0.000341184	0.000284164	0.000322055	0.000331526	0.000293637	0.000407376	0.000265222	0.000303111	0.000255751	0.000284166	0.000303156	0.000331528	0.000359943	0.000293637	0.00029364	0.000284166	0.000303111	0.000331557	0.000303111	0.000426266	0.000265222	0.000331528	0.000265222	0.000322055	0.000378916	0.000274693	0.000208388	0.000312582	0.00035047	0.000407305	0.000322055	0.000388361	0.000255749	0.000265208	0.000341016	0.000331542	0.000331526	0.000303111	0.000397832	0.000341002	0.000293637	0.000293637	0.000274693	0.000350472	0.000359943	0.000350472	0.000312582	0.000293637	0.000293637	0.000303125	0.00042625	0.000369417	0.000322055	0.000322055	0.000293625
542822	0.002	0.000341768	0.000243786	0.000195088	0.000224284	0.000224284	0.000273042	0.000546371	0.016215176	0.093554289	0.00052707	0.696698693	0.002095863	0.002943509	0.000331667	0.000703406	1.005308433	0.005242239	0.030175662	0.00093007	0.000634809	0.000488274	0.000487896	0.000507384	0.000438926	0.00102571	0.001917955	0.000488259	0.000448628	0.000790605	0.000429154	0.000380337	0.000273042	0.000292544	0.144764784	0.000517115	0.001201459	0.000380411	0.000507212	0.000234035	0.000595212	0.000243789	0.0003218	0.000321797	0.000312047	0.000321797	0.000302297	0.000312076	0.000253539	0.000282794	0.000360805	0.00033155	0.000380308	0.0003413	0.000292544	0.000419328	0.000321797	0.000273042	0.000214533	0.000370556	0.000292544	0.000234035	0.000243786	0.000302282	0.000331594	0.000321814	0.000351053	0.000351053	0.000458378	0.000302297	0.000380311	0.000312047	0.000341303	0.000302295	0.000536511	0.000253539	0.000282794	0.000302297	0.000282794	0.000273042	0.000497444	0.000360803	0.000302295	0.000234035	0.000380306	0.000360805	0.000351053	0.00033155	0.000419314	0.000253539	0.000273042	0.000351055	0.000458366	0.000234036	0.000438831	0.000341303	0.000331552	0.000341332	0.000341332	0.000273042	0.000243699	0.000312047	0.000302295	0.000360805	0.000360803	0.000380323	0.000370543	0.000175454	0.000409564	0.000409564	0.000390061	0.0003218	0.000399811	0.000292544	0.000438817	0.00033155	0.000380308	0.000253536	0.000360805	0.000321797	0.000312047	0.000409561	0.000312047	0.000341303	0.000360805	0.000487879	0.00028278	0.000321797	0.000312047	0.000234034
542823	0.002	0.000399999	0.000419428	0.000311881	0.000243634	0.000165671	0.000292361	0.000633941	0.0157319	0.092400351	0.00082948	0.710665444	0.002331654	0.002911325	0.00029242	0.000644175	1.040377695	0.005266448	0.031118513	0.001253056	0.000684151	0.000487895	0.000575523	0.000507052	0.000536189	0.000731742	0.002093704	0.000506935	0.000341118	0.00069262	0.00048762	0.000341118	0.000311854	0.000263124	0.143168807	0.00058545	0.00120102	0.000341118	0.00053616	0.000380143	0.000672801	0.000350835	0.000467852	0.000263112	0.00035085	0.00025338	0.000350833	0.000331342	0.00042881	0.000282615	0.000389875	0.000302105	0.000331345	0.000311852	0.000380068	0.00025338	0.000409336	0.000263124	0.000302105	0.000272871	0.000243634	0.000233889	0.000263124	0.000302105	0.000321598	0.000311852	0.000341089	0.000243634	0.000419068	0.000224144	0.000438542	0.000321613	0.000341086	0.000311854	0.000643608	0.000389831	0.000321598	0.000233888	0.000389814	0.000341089	0.000311852	0.000243634	0.000399561	0.0002826	0.000331342	0.000341086	0.000302108	0.000282617	0.000360594	0.000302105	0.00038007	0.000243634	0.000370353	0.000350833	0.000438586	0.00025338	0.000204638	0.000311852	0.000360579	0.000302091	0.000292361	0.000243634	0.00033134	0.000360577	0.000282615	0.000331342	0.000389831	0.000302137	0.000272871	0.000263124	0.000399561	0.000370324	0.000311852	0.000380068	0.000341086	0.000360623	0.000341103	0.000380055	0.000204652	0.000311852	0.000321596	0.000302108	0.000311837	0.000350833	0.000292361	0.000311852	0.000282603	0.000302105	0.000360579	0.000399561
542824	0.002	0.00046989	0.000347031	0.000306058	0.000316245	0.000265237	0.000428825	0.000540949	0.016185511	0.094899719	0.00077621	0.726928905	0.002275391	0.002914363	0.000439086	0.000746015	1.146954628	0.005749799	0.032851813	0.001219746	0.000705225	0.000449408	0.000612469	0.000561505	0.000561291	0.000745368	0.002016552	0.000500343	0.000438694	0.00076587	0.000295842	0.000418396	0.000336663	0.000357063	0.15435648	0.000571565	0.001092944	0.00029584	0.000367266	0.00036725	0.000775831	0.000357066	0.000377499	0.000387653	0.000428535	0.000387656	0.000234617	0.000408089	0.000336648	0.000367266	0.000499996	0.00028564	0.000448909	0.000295886	0.00029584	0.000336678	0.000295842	0.00036725	0.000265237	0.000265237	0.000438676	0.000265237	0.00028564	0.000244833	0.000408058	0.000367253	0.000438661	0.00028564	0.000530517	0.000295842	0.000387701	0.000193826	0.000336648	0.00028564	0.000551139	0.000448863	0.00036725	0.000336645	0.000265237	0.000316258	0.000510135	0.000397886	0.000397886	0.000306042	0.000346848	0.000438694	0.00018361	0.000275437	0.00027544	0.00029584	0.000306042	0.000244818	0.000408056	0.000224416	0.000581711	0.000255004	0.000357048	0.000306042	0.000326445	0.000459094	0.000316242	0.000254991	0.000255034	0.000275437	0.000285624	0.00029584	0.00035705	0.000306042	0.000316242	0.000306012	0.00021423	0.00036725	0.000346848	0.000285624	0.000336645	0.00036725	0.00035705	0.000193826	0.000244833	0.000326445	0.000387653	0.00027544	0.000306027	0.000377453	0.000346848	0.000377453	0.000397856	0.000377407	0.000357035	0.00027544
542825	0.002	0.000346693	0.000302224	0.000239698	0.000257451	0.000230873	0.000372914	0.000444077	0.014369692	0.08433638	0.000666441	0.625917569	0.002051242	0.002815697	0.000355556	0.000648941	1.938540577	0.005070546	0.028119736	0.000864922	0.000488987	0.000373338	0.000488595	0.00058634	0.000408456	0.000631117	0.00175494	0.000453004	0.000426328	0.000871733	0.000408491	0.00030184	0.000292962	0.000301883	0.129761609	0.00037297	0.001121031	0.000239696	0.000417306	0.000328472	0.000577481	0.000239696	0.000337377	0.000239696	0.000266332	0.00026633	0.00030184	0.000239696	0.000284085	0.000195308	0.000328477	0.000275207	0.000390659	0.000310719	0.000337366	0.000248575	0.00026633	0.000292964	0.000293002	0.000319596	0.000319598	0.000239696	0.000275207	0.000328474	0.000230833	0.000284087	0.000363998	0.000221941	0.000364011	0.000239696	0.000426195	0.000257454	0.000319596	0.000372863	0.000488435	0.000257454	0.000337351	0.000221941	0.000355106	0.000292962	0.000372863	0.00026633	0.000355133	0.00026633	0.000284085	0.000310719	0.00023082	0.000337351	0.000310719	0.000275209	0.000319596	0.00026633	0.000310719	0.000221941	0.000319596	0.000159784	0.000337351	0.000177553	0.000372917	0.000355108	0.00030188	0.000372861	0.000337351	0.000381767	0.000248575	0.000372861	0.000319596	0.000257451	0.000275193	0.000284085	0.000275207	0.000248575	0.000257451	0.000239696	0.000275207	0.000328472	0.00026633	0.000319598	0.00019523	0.000470571	0.000230817	0.000399495	0.00038174	0.00034623	0.000177553	0.00030184	0.000310719	0.000355108	0.000292964	0.00034623
542826	0.002	0.000444019	0.000394463	0.00035486	0.000266045	0.0002069	0.000275867	0.000650736	0.016285029	0.094589416	0.000719989	0.717902867	0.00235559	0.002933822	0.000334981	0.000750113	1.221839603	0.005185694	0.031514801	0.001118262	0.000621761	0.000493077	0.000522431	0.000601532	0.000621003	0.000868197	0.002027034	0.000404007	0.000315278	0.000887956	0.000492903	0.000404007	0.000275881	0.00033504	0.147512637	0.000532317	0.001006703	0.00028572	0.000542079	0.000344893	0.000660518	0.000433518	0.000197048	0.000315276	0.000315273	0.000404068	0.000246309	0.000275867	0.00037439	0.000344834	0.000453223	0.000246309	0.000443372	0.000344834	0.00028572	0.000394141	0.000364612	0.000344834	0.000334981	0.000344864	0.000325127	0.000315276	0.000256162	0.00028572	0.000374392	0.000364539	0.000295571	0.0003547	0.000394111	0.000305422	0.00045324	0.000275867	0.000413831	0.000364536	0.000512492	0.000315278	0.000364524	0.000295574	0.000295557	0.000315276	0.000344834	0.000275867	0.000305425	0.000295571	0.000364553	0.000344834	0.000295571	0.000305425	0.000413846	0.000266013	0.000295571	0.000256147	0.000384243	0.00040396	0.000364539	0.000315264	0.00037439	0.000364551	0.00036458	0.000266013	0.000334981	0.000325127	0.000354688	0.000403977	0.000334981	0.000305425	0.000433503	0.000384243	0.000344834	0.000305422	0.000334981	0.000315276	0.000315276	0.000325127	0.000344832	0.000315278	0.000334966	0.000315276	0.000216751	0.000305425	0.000364539	0.000305422	0.000403948	0.000266013	0.000315276	0.000482796	0.00037439	0.000364539	0.000334981	0.000413799
542827	0.002	0.000586433	0.000282715	0.000323154	0.000302844	0.000282685	0.00033325	0.000424028	0.016158315	0.095682121	0.000768032	0.725027218	0.00184377	0.003252838	0.000302844	0.000768675	1.186467973	0.005353082	0.030842608	0.001065304	0.000647483	0.000464742	0.000485017	0.000687279	0.000504834	0.000940475	0.002239513	0.000636457	0.000242305	0.00087942	0.000424028	0.000323033	0.00031294	0.000343328	0.149094992	0.00055578	0.00118293	0.000393773	0.000504909	0.000434185	0.000636354	0.000282654	0.000434107	0.000383601	0.000242276	0.000282654	0.000312937	0.000282654	0.000272558	0.000252369	0.000343223	0.000272543	0.000343225	0.00029275	0.000444203	0.000383632	0.000434107	0.000423998	0.000393697	0.000373508	0.000423998	0.000343223	0.000373506	0.000302844	0.000373511	0.000302844	0.000363412	0.000323033	0.000373508	0.00041392	0.000363427	0.000282654	0.000323033	0.000403791	0.000595889	0.00031294	0.000393697	0.000272561	0.000312937	0.000343238	0.000393713	0.000272558	0.000333129	0.000363412	0.000232164	0.000484733	0.00029275	0.000383601	0.000484594	0.000242274	0.000282654	0.00031294	0.000403791	0.000323033	0.000504783	0.000272558	0.000333129	0.000302844	0.000302844	0.000191801	0.000353319	0.000363412	0.000373511	0.000343223	0.000272558	0.000312937	0.000393697	0.000373508	0.000353273	0.000464392	0.000252369	0.000292748	0.00031294	0.000232179	0.000363412	0.000343225	0.000292718	0.000262465	0.000232164	0.000373506	0.000383586	0.000353319	0.000343208	0.000353316	0.000343223	0.000282654	0.000323033	0.000383601	0.000383601	0.00044417
542828	0.002	0.000420532	0.000289314	0.000195984	0.000317285	0.000251987	0.00030805	0.000551039	0.015351051	0.087391565	0.000663293	0.659402538	0.00213745	0.002760811	0.00030795	0.000701217	1.051197195	0.005074126	0.029067463	0.001162309	0.000673106	0.000392508	0.000364292	0.000494911	0.000466794	0.000869454	0.00188253	0.000523001	0.000298619	0.000775375	0.000354654	0.000289288	0.000345335	0.000373304	0.140844181	0.000541993	0.001093652	0.00030795	0.000354654	0.000289288	0.000681733	0.000326669	0.000401286	0.000345305	0.000335946	0.000289288	0.000242628	0.000373287	0.000289286	0.000289274	0.000354624	0.000354626	0.000326616	0.000317283	0.000335946	0.000326616	0.000363971	0.000279956	0.00030795	0.000345281	0.000251959	0.000345279	0.000261292	0.000261292	0.000251959	0.000261292	0.000429278	0.000317283	0.000373276	0.000251945	0.000541583	0.000214631	0.000298619	0.000401298	0.000494832	0.000419991	0.000317283	0.000223964	0.000298619	0.000289286	0.00056944	0.000391937	0.00030795	0.00022395	0.000419947	0.000363987	0.000261292	0.000233295	0.000466621	0.000317283	0.00030794	0.000289288	0.000485313	0.000289286	0.00035461	0.00035461	0.000391939	0.000298593	0.000242628	0.000419933	0.000382604	0.000307952	0.000279956	0.000429322	0.000307952	0.000335946	0.000345279	0.000326616	0.000457302	0.00035461	0.000419961	0.000391937	0.000373273	0.000289302	0.000317283	0.000279956	0.000326613	0.000298619	0.000270625	0.000335946	0.000345279	0.000326616	0.000326616	0.000214618	0.00035461	0.000307952	0.000326616	0.000270625	0.000270623	0.000354624
542829	0.002	0.000483566	0.000405986	0.000251093	0.00025105	0.000260733	0.000241393	0.000579711	0.015060584	0.08993225	0.000754207	0.678805644	0.002123914	0.003149401	0.000376632	0.000696314	1.371392688	0.005407458	0.030719962	0.001183306	0.000802889	0.00050282	0.000531385	0.00060879	0.000453942	0.000647531	0.00202507	0.000570114	0.000347623	0.000734575	0.00039609	0.000251064	0.000357263	0.000289672	0.142835516	0.000512019	0.001102534	0.000289687	0.000463578	0.00031864	0.000589254	0.000289675	0.000347609	0.000270361	0.000308986	0.000386246	0.000241422	0.00031864	0.000260704	0.000309056	0.000357263	0.000328295	0.000434696	0.000376647	0.000337952	0.000347664	0.000309	0.000347609	0.00031864	0.000241395	0.000318638	0.000357263	0.000212426	0.000241393	0.000328295	0.000347606	0.000376574	0.00031864	0.000376574	0.000376577	0.000444252	0.000299329	0.000434537	0.000425039	0.000685996	0.000453964	0.000328295	0.000270404	0.000299327	0.000270361	0.000434513	0.000357263	0.000337952	0.000357277	0.000260704	0.000376574	0.000299327	0.000289672	0.000386214	0.000357261	0.00031864	0.000347606	0.000337952	0.000222082	0.000308983	0.00031864	0.00025105	0.000308983	0.000241393	0.000386229	0.000424854	0.000289672	0.000337952	0.000337952	0.000453848	0.000328295	0.000366917	0.000376572	0.000289672	0.00025105	0.000260704	0.000280015	0.000260704	0.000337952	0.000395886	0.000347606	0.000299327	0.00030894	0.00031864	0.000260706	0.000366917	0.000376574	0.000328295	0.000328295	0.000444165	0.000357263	0.000347606	0.000289672	0.000318638	0.00036692
542830	0.002	0.000348124	0.000213932	0.000347701	0.000294153	0.000196093	0.000258487	0.000517312	0.014215117	0.085213796	0.000588976	0.643009334	0.002005156	0.002870434	0.000276591	0.000571332	0.994983183	0.005072893	0.02735406	0.000949277	0.000580257	0.00033913	0.000410384	0.000526275	0.00035656	0.00075884	0.00181587	0.000481519	0.000329793	0.000740664	0.000374467	0.000303052	0.000276404	0.000401165	0.132693427	0.00057997	0.001044604	0.000222845	0.000401141	0.000294137	0.000535031	0.000258487	0.000481574	0.00024066	0.000356547	0.00024066	0.000294137	0.000374371	0.000222832	0.0002585	0.000401167	0.00029414	0.000481494	0.000347632	0.000329819	0.000285225	0.000365445	0.000311966	0.000276353	0.000240658	0.000320894	0.000320878	0.000249572	0.000178265	0.000329793	0.000303052	0.000383312	0.000231746	0.00031198	0.000320892	0.000418952	0.00032979	0.000285225	0.000374371	0.00063322	0.000303052	0.000276338	0.000320878	0.000303052	0.000267399	0.000365459	0.000267386	0.000329793	0.000276313	0.00037436	0.000356545	0.000401114	0.000267399	0.00032979	0.000276311	0.000356533	0.00029414	0.000276311	0.000321119	0.000347632	0.000294137	0.000303052	0.000311977	0.000160438	0.000276313	0.00033872	0.000303052	0.000347619	0.000347657	0.000285225	0.000338707	0.000285225	0.000347617	0.000338705	0.000213906	0.000374371	0.000356531	0.000303038	0.000303065	0.000303052	0.000222832	0.000356545	0.000285225	0.000249572	0.000240698	0.000276311	0.00033872	0.000294137	0.000276311	0.000258485	0.00041894	0.000222832	0.000276313	0.000338705	0.0002941
542831	0.002	0.000451376	0.000392413	0.000284141	0.000254776	0.00018616	0.000333173	0.000519576	0.0162346	0.09237417	0.000549159	0.705733285	0.002680531	0.002867878	0.000362627	0.00082467	1.158836098	0.005235406	0.030870236	0.000994617	0.000638179	0.000343251	0.000578548	0.000460737	0.000509615	0.000784916	0.00195712	0.000529372	0.000254847	0.00074538	0.000431137	0.000333173	0.000342987	0.000284139	0.145913122	0.000460754	0.001030088	0.000401745	0.000519382	0.000235164	0.000666659	0.000274342	0.000352725	0.00032333	0.000284139	0.000205756	0.00023515	0.000244947	0.000284139	0.000284139	0.000342899	0.000274342	0.000401732	0.000284139	0.000362553	0.000342943	0.000284141	0.000284141	0.000293938	0.00038212	0.000313533	0.000284139	0.000244947	0.000313533	0.000303734	0.000333129	0.000323332	0.000244947	0.000401715	0.000382137	0.000440965	0.00032333	0.000352742	0.000372335	0.00049986	0.000352725	0.000352725	0.000362524	0.000293938	0.000362521	0.000431125	0.000411529	0.000254746	0.000205756	0.00032333	0.000323374	0.00038212	0.000323318	0.000284153	0.000333144	0.000274342	0.000333129	0.000440924	0.000274342	0.000401715	0.000244947	0.000489941	0.000303737	0.000333127	0.000244947	0.000303734	0.000235149	0.000284141	0.000401715	0.000293938	0.000362524	0.000411512	0.000342926	0.000352725	0.000303734	0.000333132	0.000303737	0.000352725	0.000264545	0.000421311	0.00032333	0.000205756	0.000284139	0.000264543	0.000431125	0.000342928	0.000342926	0.000313533	0.000411514	0.000333127	0.000274342	0.000254717	0.000342928	0.00037232	0.000362465
542832	0.002	0.000429746	0.000263356	0.000214575	0.000263344	0.000370644	0.000214589	0.000595376	0.015819933	0.088804178	0.000673595	0.695578066	0.002323653	0.002936252	0.000429427	0.000498169	1.163764975	0.005203979	0.030236437	0.001008839	0.000644889	0.000341777	0.000546557	0.000517629	0.000526965	0.000742357	0.001938122	0.000497677	0.000351181	0.000771218	0.000419733	0.000341397	0.000321878	0.000360992	0.146744911	0.000614797	0.001015937	0.000312109	0.000439055	0.000263341	0.000585631	0.000292603	0.000243835	0.000263344	0.00039991	0.000429269	0.000214575	0.000243835	0.000331616	0.000321878	0.000312109	0.000273096	0.000419443	0.000380342	0.000273096	0.000360889	0.00041947	0.000292603	0.000360877	0.000321861	0.000312109	0.000360877	0.000224329	0.000341414	0.000273096	0.000331616	0.000409645	0.000409645	0.00040966	0.000351137	0.000458615	0.000312109	0.000292603	0.000312109	0.000634272	0.000331616	0.00044867	0.000331616	0.000321864	0.000263341	0.000497528	0.000253587	0.000351125	0.000204807	0.000312109	0.00039989	0.000234081	0.000292603	0.000399905	0.000341368	0.000302357	0.000273096	0.000351123	0.000312109	0.000302355	0.000341368	0.000312109	0.000253589	0.000273081	0.000331587	0.000263327	0.000282848	0.000321893	0.000370632	0.000321861	0.000351123	0.000321861	0.000331616	0.000380384	0.00030234	0.000390136	0.000292603	0.000351123	0.000282848	0.000224314	0.000273096	0.000234081	0.000292603	0.00028285	0.000390136	0.000419395	0.000282848	0.00030234	0.00039989	0.000331616	0.000273081	0.000429164	0.000302355	0.000321861	0.000351125
542833	0.002	0.000358025	0.000219995	0.000247522	0.000284204	0.000219995	0.000219996	0.000449298	0.014842846	0.085659493	0.000660772	0.649130214	0.002192846	0.002739353	0.000302493	0.000459062	2.208636411	0.004964489	0.028915809	0.001123971	0.000716589	0.000422085	0.000421825	0.000569105	0.000486007	0.000771586	0.002117073	0.000458493	0.000330092	0.000807883	0.000256662	0.000357576	0.000339161	0.000238329	0.135656347	0.000403469	0.00110187	0.000458573	0.000440091	0.000284176	0.00055948	0.000339159	0.00025666	0.00028416	0.000293328	0.000274995	0.000302493	0.000274995	0.000274995	0.000357507	0.000348326	0.000339175	0.000339188	0.000229189	0.000311674	0.000403451	0.000274995	0.000357494	0.000302495	0.00026583	0.000274995	0.000293355	0.00026583	0.000302495	0.000293328	0.000238343	0.000320828	0.000385019	0.000329993	0.000256662	0.000440034	0.000302493	0.000320828	0.000247497	0.000651222	0.000357507	0.000375854	0.000238329	0.000238329	0.000293328	0.000348328	0.000293328	0.000357491	0.000265827	0.000320856	0.000274995	0.000375827	0.000265827	0.000485895	0.000329996	0.00026583	0.00028416	0.000476782	0.00037584	0.00028416	0.000320828	0.000348326	0.000421715	0.000274995	0.000219995	0.000274995	0.000375827	0.000293328	0.00031166	0.000293328	0.000302493	0.000504282	0.000293325	0.000339159	0.000339159	0.000302493	0.000357494	0.000339161	0.000329993	0.00031166	0.000329993	0.000329993	0.000293328	0.000302493	0.000293328	0.000375854	0.000366673	0.000495087	0.000421671	0.000394159	0.000357494	0.00031166	0.000210828	0.000339147	0.000284149
542834	0.002	0.000390545	0.000260035	0.000350025	0.000300006	0.000290019	0.000210004	0.000480133	0.016380436	0.093354937	0.00063059	0.708179221	0.002291757	0.002847342	0.000360066	0.000740979	2.207579414	0.005629722	0.03099523	0.000933492	0.000711997	0.000340231	0.000540743	0.000610595	0.000410053	0.000881371	0.002047797	0.000590527	0.000350083	0.000821095	0.000390083	0.000340051	0.000280006	0.000260005	0.150623587	0.000560448	0.001212309	0.000360022	0.000410058	0.000350053	0.000670408	0.000250034	0.000389993	0.000320006	0.000400187	0.000230019	0.000290005	0.000280006	0.000400054	0.000300006	0.000260005	0.000260005	0.000470086	0.000290022	0.000420037	0.000400039	0.000380039	0.000250004	0.000220005	0.000270007	0.000400009	0.000320006	0.000280006	0.000220004	0.00032999	0.000250004	0.000440055	0.000360007	0.000370023	0.000239989	0.000390008	0.000410008	0.000480173	0.000360009	0.000530252	0.000380007	0.000350008	0.000329977	0.000470041	0.000340006	0.000530145	0.000289975	0.000299991	0.000340036	0.000340009	0.000280006	0.000290007	0.000370005	0.000320006	0.000320006	0.000330022	0.000380052	0.000390008	0.000219989	0.000450011	0.000410008	0.000249989	0.000320006	0.000310005	0.000239989	0.000290005	0.000360007	0.000280006	0.000350008	0.000410008	0.000350008	0.000299991	0.000330007	0.000420007	0.000300051	0.000300006	0.000320006	0.000280006	0.000360007	0.000400009	0.000449979	0.000340006	0.000319991	0.000310007	0.000289975	0.000300006	0.000369993	0.000430024	0.000400007	0.000340006	0.000330005	0.000350005	0.000380007	0.000280006	0.000340006
542835	0.002	0.000417875	0.000159798	0.00015092	0.000275237	0.000337366	0.000293229	0.000364071	0.01418961	0.083415413	0.000684257	0.63443782	0.002159492	0.002787562	0.00031076	0.000453122	0.919495113	0.004444026	0.027758372	0.001169237	0.000578273	0.00048002	0.000542313	0.000533132	0.000559687	0.000693149	0.00202467	0.000479731	0.000301884	0.000844518	0.000506334	0.000239699	0.000310758	0.000204201	0.134184712	0.00055958	0.000933445	0.000319624	0.000346315	0.000213065	0.000524016	0.000177554	0.000301855	0.000328474	0.000363986	0.000204187	0.000204187	0.000204187	0.000266331	0.000239699	0.000364	0.000275226	0.000399539	0.000248576	0.000417308	0.000328487	0.000355123	0.000337352	0.000257455	0.000204187	0.000186431	0.000266331	0.000275212	0.000221942	0.000310721	0.00027521	0.000292965	0.000257453	0.000381782	0.000195309	0.000443939	0.000284087	0.000292965	0.000221942	0.000479632	0.000310718	0.000230821	0.000248576	0.000372903	0.000310721	0.000417268	0.000346229	0.000195296	0.000328476	0.000248576	0.000275197	0.000257453	0.000266331	0.000364042	0.000239697	0.000284087	0.000230821	0.000399526	0.000363986	0.000381755	0.000204187	0.000337352	0.000230821	0.000257453	0.000364	0.000301842	0.000266333	0.000328476	0.000266331	0.000372892	0.000310705	0.000310718	0.000292963	0.000284087	0.000310721	0.000310721	0.000310718	0.000301842	0.000319597	0.000221942	0.000328476	0.000266331	0.000310718	0.000328474	0.000337352	0.000355108	0.000292965	0.000346231	0.000257453	0.000435061	0.000292963	0.000284087	0.000337352	0.000346229	0.000292963
542836	0.002	0.000400201	0.000260428	0.000297396	0.00034396	0.000288088	0.000232327	0.000399874	0.014934307	0.088259273	0.000613898	0.673930041	0.002119806	0.002928651	0.00029738	0.000670123	1.052575165	0.005117918	0.029302749	0.001166934	0.00061436	0.000428093	0.000521014	0.000613808	0.000576468	0.000781461	0.002071505	0.000492925	0.000260208	0.000734885	0.000390366	0.000334582	0.000353138	0.000232355	0.13932639	0.000539215	0.001060953	0.000381032	0.000455405	0.000362432	0.000613699	0.000260208	0.000362474	0.0002695	0.000250914	0.000334552	0.000306674	0.000334552	0.000195155	0.000306674	0.000232327	0.000278794	0.00039966	0.000316008	0.000288088	0.000371724	0.000343888	0.00029738	0.000288088	0.000315968	0.000185862	0.000297396	0.000288074	0.000315966	0.000278794	0.000353141	0.000232327	0.000325258	0.000371741	0.0002695	0.000362432	0.0002695	0.000353138	0.000278794	0.000520603	0.000241608	0.000381032	0.000241622	0.000381035	0.000315999	0.00052049	0.00032526	0.000306674	0.000223035	0.000260208	0.000427499	0.000260208	0.0002695	0.000399646	0.0002695	0.00034386	0.00029738	0.000334552	0.000232327	0.00029738	0.000288088	0.000315954	0.000260208	0.000446127	0.000343846	0.00029738	0.0002509	0.000241622	0.00037171	0.000278794	0.00026946	0.000343846	0.00039031	0.000353154	0.000278796	0.000436805	0.000288086	0.000343874	0.000362446	0.000381019	0.000288086	0.000353124	0.000278794	0.000399605	0.000315966	0.000315966	0.00039031	0.000371727	0.000288086	0.000315966	0.000297382	0.000325258	0.000362432	0.00039031	0.00036243
542837	0.002	0.000493035	0.000295398	0.000315121	0.000275705	0.000246165	0.000315091	0.000630603	0.016104284	0.091570406	0.000759054	0.701560745	0.002176082	0.002981467	0.000384063	0.000670592	1.001285666	0.005797887	0.032176316	0.001008643	0.00054249	0.000463422	0.000631068	0.000581333	0.000541747	0.000798477	0.00209537	0.00067012	0.000305246	0.000729577	0.000433297	0.000256027	0.000295398	0.000246165	0.14860359	0.000571423	0.001054976	0.000433279	0.000502273	0.000374259	0.000640417	0.000216625	0.000443157	0.000236319	0.000354478	0.000275752	0.000265858	0.000384048	0.000285553	0.000423478	0.000246165	0.000324954	0.000453019	0.000285551	0.000374171	0.000226486	0.000482498	0.000246179	0.000265858	0.000374173	0.000275723	0.000295398	0.000295413	0.000305244	0.00048253	0.000384018	0.000275705	0.00035448	0.000334785	0.000295398	0.000364323	0.000324937	0.000285551	0.000305244	0.000670107	0.000354478	0.000374188	0.000364325	0.000374171	0.000324937	0.000344632	0.000324939	0.000374156	0.000305246	0.000265858	0.000275705	0.000285553	0.000334814	0.000393864	0.00048253	0.000256012	0.000305244	0.000413572	0.000374173	0.000344632	0.000295398	0.000324937	0.000403756	0.00046282	0.000285583	0.000344588	0.000265858	0.000265858	0.000423419	0.00034463	0.000236317	0.000393864	0.000344632	0.000324939	0.000265858	0.000354478	0.000334785	0.000344632	0.000364323	0.000196932	0.000374171	0.000364325	0.000492376	0.00036434	0.000344632	0.000295413	0.000255983	0.000384018	0.000216625	0.000443098	0.000265858	0.000275691	0.000305246	0.000344632	0.000482631
542838	0.002	0.000509507	0.000243374	0.000254298	0.000331694	0.000210072	0.000320636	0.000630574	0.017703072	0.107254758	0.00065307	0.794676486	0.002812304	0.00333734	0.000453661	0.000974758	1.184463929	0.00591005	0.034047469	0.001232935	0.000753112	0.000586688	0.000741601	0.000608734	0.000541874	0.000974491	0.002297155	0.000608558	0.000309581	0.000841226	0.000398032	0.000420672	0.00037592	0.000431352	0.167600154	0.000708009	0.001140432	0.000497688	0.00040909	0.000420363	0.000697061	0.000287452	0.000364865	0.00029859	0.000309581	0.000420195	0.000386977	0.000342749	0.000320636	0.00037592	0.000364862	0.000320636	0.000453365	0.00037592	0.000386994	0.000453349	0.000398032	0.000342749	0.000353807	0.000342752	0.000309581	0.000386977	0.000210073	0.000243242	0.000309532	0.000386977	0.000464423	0.000420162	0.000331694	0.00037592	0.000586158	0.000287469	0.000519704	0.000453316	0.000741251	0.000331694	0.000486553	0.000298524	0.000353807	0.000364848	0.0004312	0.00037592	0.000464387	0.000464371	0.000409192	0.000342749	0.000331694	0.000364862	0.00037592	0.00037592	0.000398032	0.000398032	0.000442258	0.000442225	0.000508632	0.00037592	0.000287469	0.000353823	0.000431203	0.000232185	0.000353807	0.000309581	0.000342752	0.000353807	0.000364862	0.000475495	0.0004865	0.000320636	0.000309581	0.000364862	0.000287452	0.000331694	0.000364865	0.000342749	0.000386977	0.000398032	0.00032062	0.000398032	0.000398032	0.000232185	0.000475429	0.000420162	0.000442258	0.000464371	0.00040909	0.00037592	0.00040909	0.000254298	0.00037592	0.000386975
542839	0.002	0.00039274	0.000258479	0.000213903	0.000213903	0.000196079	0.000231756	0.000552969	0.01504552	0.083235003	0.000722667	0.642457025	0.002230045	0.002862079	0.000401416	0.000705204	1.067278713	0.004988524	0.027802408	0.000985049	0.000580253	0.000428444	0.000436962	0.000490715	0.0005171	0.000660213	0.001825284	0.000418923	0.000311943	0.00068743	0.000294118	0.000222818	0.000401403	0.00024064	0.133189445	0.000392387	0.000955094	0.000267406	0.000410147	0.000320937	0.000544035	0.00024064	0.000356665	0.000231729	0.000196078	0.000320937	0.000311943	0.000329766	0.000231729	0.000240643	0.000222815	0.000276293	0.000490384	0.000213903	0.000329768	0.000294131	0.00036543	0.000204977	0.000303045	0.000231729	0.000187166	0.000267393	0.000196078	0.000267379	0.00030303	0.000231729	0.000392171	0.000294116	0.00028522	0.000311943	0.000490382	0.000320855	0.000285191	0.000347609	0.000597568	0.000329768	0.000418934	0.000311941	0.00030303	0.000303043	0.000374332	0.000213903	0.000329766	0.000196078	0.000320855	0.000401136	0.000374359	0.000276306	0.000365432	0.000240614	0.000338698	0.000356505	0.000365419	0.000294091	0.000392171	0.000320855	0.000276291	0.000285204	0.000267366	0.000311943	0.000249527	0.000311941	0.000231729	0.000365419	0.000249552	0.000419148	0.00033868	0.000267379	0.000365405	0.000267366	0.000329766	0.000320855	0.000294118	0.00030303	0.000267379	0.000276291	0.000267379	0.000222789	0.000267379	0.000276291	0.000285231	0.00033868	0.000383244	0.000320857	0.000258452	0.000294116	0.000303016	0.000311943	0.000285204	0.000418907
542840	0.002	0.000380461	0.000300072	0.000350407	0.000299952	0.000259959	0.000279971	0.00041006	0.015852597	0.093105135	0.000841517	0.718109816	0.002230013	0.003068492	0.000390041	0.000711118	1.152444854	0.005013142	0.032102482	0.001083896	0.00066112	0.000480521	0.000620665	0.000550391	0.000510008	0.000770691	0.0022284	0.000550346	0.000249959	0.00082141	0.000309979	0.000249959	0.000289953	0.000389953	0.15245409	0.00067087	0.00106129	0.000259959	0.000420052	0.000309967	0.000670453	0.000459956	0.000359942	0.000380044	0.000329949	0.000279956	0.000199968	0.000279971	0.000289953	0.000329979	0.000299952	0.000339991	0.000409995	0.000349945	0.000429947	0.000389983	0.000369942	0.000389939	0.000339946	0.000349945	0.000269959	0.000329949	0.000329949	0.000339961	0.000389998	0.000329949	0.000439961	0.000259959	0.000379954	0.000379954	0.00041995	0.000329946	0.000520065	0.00041998	0.000600284	0.000279926	0.000429992	0.000239961	0.000359987	0.000249959	0.000570106	0.000339943	0.000359942	0.000299952	0.000299952	0.000349975	0.000309949	0.000299952	0.000219951	0.000319949	0.000309949	0.000229963	0.000489939	0.000379939	0.000379939	0.000359942	0.00028994	0.000209966	0.000319949	0.000279956	0.000269941	0.000349945	0.000399936	0.000349945	0.000269941	0.000399938	0.000409935	0.000399953	0.000359945	0.000369927	0.000269959	0.00047997	0.000309952	0.000369939	0.000419932	0.000319934	0.000339946	0.000349945	0.000429947	0.000309952	0.000580043	0.000339946	0.000399936	0.000279956	0.000349943	0.000409935	0.000269956	0.000419932	0.000319949	0.000369942
542841	0.002	0.000374614	0.00027568	0.000344542	0.000187057	0.000177184	0.000285537	0.000610763	0.015656024	0.094095732	0.000689796	0.70645524	0.002125431	0.002614609	0.000383945	0.000611215	1.183441361	0.005583564	0.030844336	0.001136095	0.000591584	0.00038437	0.000650432	0.00052202	0.00050219	0.000887069	0.002164788	0.000561544	0.000295338	0.000818124	0.00050223	0.000265779	0.000295308	0.000423336	0.150644541	0.000610748	0.001163649	0.000354386	0.000393802	0.000314995	0.000600729	0.000265776	0.000433164	0.00032484	0.000216559	0.000305212	0.000246089	0.00020673	0.000354369	0.000246089	0.000275621	0.000314995	0.000413492	0.000383945	0.000305153	0.000275621	0.000354369	0.000275621	0.000295308	0.000255934	0.000433166	0.000364214	0.00030515	0.000334697	0.000334682	0.00031501	0.000403588	0.000334682	0.00030515	0.000324837	0.000393743	0.00030515	0.000374056	0.000314995	0.000640238	0.000364214	0.000255934	0.000275621	0.000236246	0.00039376	0.000413433	0.000374056	0.000383901	0.000314995	0.000285463	0.00032484	0.000344524	0.000285463	0.000314998	0.000314995	0.000383916	0.000393758	0.000502259	0.00030515	0.000324837	0.000226403	0.000344542	0.000334682	0.000413445	0.000295308	0.000295308	0.000187028	0.000255931	0.000492269	0.000423304	0.000344527	0.000354369	0.000285478	0.000364229	0.000423304	0.00032484	0.000305153	0.000255934	0.000314995	0.000314995	0.000354386	0.000364216	0.000334682	0.000246089	0.000295308	0.000344524	0.000295308	0.000374046	0.000295308	0.000285463	0.000442962	0.000246089	0.000374056	0.000442962	0.000344527
542842	0.002	0.000583279	0.000291375	0.000381728	0.000210887	0.000311341	0.000291255	0.000643221	0.016533084	0.095323635	0.000834395	0.712502272	0.002319956	0.002697312	0.000431863	0.000754328	1.141436693	0.00555578	0.031878506	0.001251077	0.000654368	0.000472673	0.000552554	0.000602995	0.000512278	0.000754363	0.002258617	0.000522504	0.000301268	0.00092549	0.000572732	0.000291287	0.000321608	0.000351525	0.152216463	0.000562651	0.001065955	0.000341527	0.000552627	0.000391649	0.000602794	0.000271143	0.000361521	0.000321352	0.000431908	0.000311311	0.000321367	0.000301268	0.00035148	0.000361521	0.00035148	0.000351495	0.000542493	0.000220914	0.000462081	0.000391661	0.000230971	0.000301265	0.000311309	0.000371564	0.000331396	0.00038162	0.000341482	0.000331393	0.000411763	0.000381608	0.000391649	0.000291227	0.000421822	0.000301253	0.000461958	0.000291225	0.000411733	0.000391646	0.000552554	0.000482042	0.00027114	0.000361521	0.000381608	0.000301268	0.000391649	0.000401722	0.000301268	0.000391679	0.000341437	0.000261099	0.000411733	0.000331393	0.000391664	0.000401783	0.000301268	0.000321352	0.000351478	0.000291227	0.000492116	0.00040169	0.000522289	0.00048203	0.000431833	0.000261099	0.000411733	0.000321352	0.000341437	0.000461915	0.000341437	0.000381608	0.000371562	0.000311309	0.000311281	0.000341437	0.000371564	0.00035148	0.000331393	0.000321352	0.000381605	0.000271125	0.000502129	0.00027114	0.000391649	0.00040169	0.000421777	0.000381605	0.000361521	0.000431818	0.00032135	0.000301268	0.000351478	0.000230972	0.000331393	0.000331393
542843	0.002	0.000328681	0.000310754	0.000212911	0.000301645	0.00023064	0.00028389	0.00062147	0.014628076	0.083996023	0.000648528	0.628127049	0.001781811	0.002795276	0.000302002	0.000586189	1.016837783	0.004595853	0.028693992	0.000908498	0.000755776	0.000355292	0.000497055	0.000488316	0.000488041	0.000559354	0.00179792	0.000470441	0.000425837	0.000666245	0.000443631	0.000239512	0.000274994	0.000319347	0.132643995	0.000523714	0.000817077	0.000479393	0.000381498	0.000319386	0.000443609	0.000248394	0.000408188	0.000266122	0.000275019	0.000274994	0.000363741	0.000257251	0.000301618	0.000310477	0.000337088	0.000274992	0.000443605	0.000275008	0.000399212	0.000221768	0.000301605	0.000301605	0.000283864	0.000310475	0.000257251	0.000283864	0.000319347	0.000266122	0.000337088	0.000257251	0.000283864	0.000195156	0.000381442	0.000319349	0.000408255	0.000319347	0.000310517	0.000425826	0.000630218	0.000301605	0.000248394	0.000292736	0.000399197	0.000168544	0.000274981	0.000319309	0.000345973	0.000257266	0.000248368	0.000319347	0.000310475	0.000212858	0.000416991	0.000301605	0.000274994	0.000310477	0.000372571	0.000248379	0.00033709	0.000292733	0.000328218	0.000310477	0.000319349	0.000337088	0.000195156	0.000319322	0.000239509	0.000381442	0.000354829	0.000168544	0.000328218	0.000452487	0.000363688	0.000328218	0.000283851	0.000248381	0.000177414	0.000319347	0.000425823	0.000274992	0.000345946	0.000363701	0.000319347	0.000257253	0.000310475	0.000416967	0.000408067	0.000186285	0.00023064	0.000372586	0.000274994	0.000301605	0.000274992	0.000345962
542844	0.002	0.000373565	0.000536125	0.000344321	0.00025822	0.000229517	0.00023908	0.000574175	0.014783692	0.090815761	0.000698786	0.689281076	0.002441172	0.002906782	0.000478348	0.000795136	1.074965142	0.005443407	0.031126566	0.001104752	0.000689725	0.000459336	0.000526368	0.000583873	0.000392123	0.000833677	0.002092788	0.000497675	0.000334713	0.000727593	0.000363447	0.000334713	0.000325194	0.000334787	0.145762425	0.000555013	0.001168935	0.000363459	0.000487829	0.000248644	0.000641142	0.000334713	0.000315585	0.000315642	0.000401668	0.000401699	0.000382545	0.000296458	0.000286896	0.000325151	0.000325149	0.000277334	0.00049739	0.00026777	0.000286896	0.00023908	0.000258208	0.00035384	0.000258206	0.000277332	0.000315585	0.00026777	0.000344278	0.000325149	0.000363487	0.000363402	0.000382556	0.000248644	0.000229503	0.000248644	0.000401671	0.000306023	0.000296458	0.000439964	0.000679411	0.000258206	0.000334711	0.000286896	0.000296461	0.000363461	0.000459064	0.000306023	0.000430345	0.000382528	0.000306023	0.000516715	0.000296461	0.000229516	0.000363402	0.000296446	0.000315587	0.000401656	0.000353854	0.000325149	0.000468626	0.000172137	0.000306023	0.000248644	0.000353837	0.000286896	0.000267756	0.000334713	0.000191222	0.000392092	0.000239051	0.000420797	0.000306023	0.000363402	0.000296458	0.000325149	0.000344275	0.000420797	0.000315587	0.00026777	0.000353837	0.000392106	0.000315585	0.00030608	0.000286896	0.000277332	0.000325151	0.000353837	0.000449485	0.000315585	0.000286896	0.00026777	0.000315585	0.000411233	0.00035384	0.00023908
542845	0.002	0.000394645	0.000305572	0.000226617	0.000256162	0.0001675	0.000216764	0.000492873	0.016274049	0.091843334	0.000769796	0.699316783	0.002187156	0.002865134	0.000236469	0.000799744	1.007361035	0.005549864	0.031563774	0.001108266	0.000612204	0.000592029	0.000453312	0.00050303	0.000453472	0.000641041	0.002295735	0.000591825	0.000334999	0.000858106	0.000374413	0.000394308	0.000403973	0.000266028	0.149428889	0.000641169	0.001115079	0.000423705	0.000354737	0.000295588	0.000621035	0.000404	0.00037441	0.000275882	0.000216763	0.000275882	0.000325147	0.00018719	0.000295588	0.000315296	0.000354722	0.000315308	0.000344851	0.000305442	0.000285736	0.000295588	0.000325147	0.000305439	0.000275882	0.000325147	0.000315311	0.000295588	0.000226617	0.000354707	0.000266028	0.00023647	0.000266013	0.00037441	0.000364559	0.000374469	0.000394119	0.000275882	0.000334999	0.000295588	0.000749377	0.000325145	0.000354705	0.000226617	0.000285736	0.000285736	0.000433574	0.000275882	0.000305439	0.000335002	0.000315293	0.000256176	0.000236469	0.000275882	0.000472971	0.000305442	0.000374396	0.000325145	0.000433527	0.00037441	0.00043353	0.000325147	0.000295588	0.000256176	0.000285736	0.000305439	0.000344851	0.000364561	0.000394116	0.000344851	0.000325145	0.000315293	0.000206896	0.000325145	0.000344851	0.000216764	0.000315293	0.000246322	0.000295588	0.000295588	0.000354705	0.000334999	0.000315293	0.000344853	0.000413822	0.000315293	0.000305412	0.000413822	0.00040397	0.00037441	0.000364559	0.000266028	0.000236469	0.000295588	0.000275882	0.000275882
542846	0.002	0.000487269	0.000324427	0.00024871	0.000270301	0.000281114	0.000335221	0.000660253	0.01760703	0.100899537	0.000931064	0.768850793	0.002389871	0.003440212	0.000519531	0.000563068	1.121973933	0.005668741	0.034957898	0.0012381	0.000997602	0.000541412	0.000584206	0.000541217	0.000594882	0.001082734	0.002224726	0.000573447	0.000291928	0.000887814	0.000400112	0.000367659	0.000248677	0.000324459	0.164697943	0.000627446	0.001299511	0.000324395	0.000486611	0.000367629	0.000714123	0.000270301	0.000432482	0.0003568	0.000324395	0.000216241	0.000302738	0.000421736	0.000248676	0.000291925	0.000410877	0.000324365	0.000335176	0.000345986	0.000335173	0.000313549	0.000421671	0.000281114	0.000281114	0.000335176	0.000465	0.000324362	0.000324362	0.000335173	0.000378424	0.000378424	0.000248648	0.000443312	0.000432498	0.00025949	0.000454122	0.000313549	0.000302738	0.000281147	0.000735639	0.000281114	0.000302738	0.000378424	0.000345986	0.000291925	0.000432501	0.000324362	0.000324362	0.0003568	0.000400048	0.000324362	0.000432485	0.000573136	0.00058406	0.000378424	0.000270271	0.000475765	0.000313535	0.000508216	0.000486546	0.000324362	0.000335173	0.000270285	0.00032436	0.000367756	0.0003568	0.000389234	0.00047583	0.000432482	0.000291895	0.000410858	0.0003568	0.000454109	0.000410861	0.00038925	0.000216225	0.000367594	0.000367613	0.000259488	0.000345986	0.000400048	0.000400048	0.000183805	0.000227053	0.000421671	0.000400048	0.000302738	0.000389234	0.00036761	0.000421671	0.000270285	0.000302738	0.00043245	0.000475779	0.000400048
542847	0.002	0.000440556	0.000451031	0.000303766	0.000230432	0.000377602	0.000188535	0.000429537	0.016681336	0.099055225	0.000681493	0.74477994	0.002653451	0.00324725	0.000439968	0.000618905	1.1201274	0.005459065	0.03319448	0.001241536	0.000755972	0.000545504	0.000639728	0.000523993	0.000639348	0.000723453	0.002293388	0.00062885	0.000314524	0.000817988	0.00046096	0.000387562	0.000366614	0.000387562	0.15902531	0.000660208	0.001185417	0.000398066	0.00045044	0.000293293	0.000639199	0.000387544	0.000377118	0.000314273	0.000293278	0.000335174	0.000282802	0.000387546	0.000366598	0.000293278	0.000377071	0.00034565	0.000555244	0.000240907	0.000429474	0.000356154	0.000293278	0.000335174	0.000335174	0.00027233	0.000335174	0.000345647	0.000157082	0.000324699	0.000282802	0.000387544	0.000335177	0.00034565	0.000429443	0.000240906	0.000429474	0.000293293	0.000240905	0.000356138	0.000712629	0.000324699	0.000429427	0.000398069	0.000303751	0.000314226	0.000408526	0.00034565	0.000324699	0.00034565	0.000335174	0.000460866	0.000335174	0.000345647	0.000387546	0.00032473	0.000314226	0.000303753	0.000481862	0.000534233	0.000460898	0.000345647	0.000429458	0.00040851	0.000356122	0.00041897	0.000429537	0.000314226	0.000597266	0.000356122	0.000377073	0.00034565	0.000335174	0.000377071	0.000356125	0.000377071	0.000387544	0.000303753	0.00034565	0.000272345	0.000240891	0.000314223	0.000387546	0.000324701	0.000366598	0.000335174	0.000335174	0.000398019	0.000408507	0.000398022	0.000314226	0.000439915	0.000293262	0.000377071	0.000293278	0.000387544
542848	0.002	0.000327221	0.000282637	0.000220766	0.000247259	0.000273805	0.000220766	0.000521291	0.013997196	0.081277048	0.00064525	0.632344414	0.001657071	0.002817901	0.000362098	0.000654558	0.96688	0.004684464	0.028319661	0.001162899	0.000584169	0.000450957	0.00054781	0.00041524	0.000370945	0.000671803	0.001906068	0.000406384	0.000291413	0.000884833	0.000388723	0.000291453	0.000353253	0.00023843	0.133760001	0.000503465	0.000990529	0.000326736	0.000406281	0.000344397	0.000485889	0.000326733	0.000326749	0.000326736	0.000238427	0.000300216	0.00026496	0.000256089	0.000211936	0.000256089	0.000273752	0.000291411	0.000415081	0.000238441	0.000370888	0.000238427	0.000309072	0.00026492	0.000220766	0.000291411	0.000247259	0.000220766	0.000309074	0.00026492	0.000317904	0.0004239	0.000344397	0.000220766	0.00027375	0.000282582	0.000379719	0.000362058	0.000406252	0.000389036	0.00069819	0.000291411	0.000256104	0.000273752	0.000282582	0.000309074	0.000459275	0.000291411	0.000300243	0.000211937	0.000211936	0.000326722	0.00034441	0.000229598	0.000432743	0.000335618	0.00026492	0.000211936	0.00039738	0.000317917	0.000362058	0.000353229	0.00030023	0.000256089	0.000326733	0.000273778	0.000335565	0.000344397	0.000291411	0.00034441	0.000291411	0.000300256	0.000362058	0.000300216	0.000335565	0.000309048	0.000282584	0.000362058	0.000291413	0.000256089	0.000317904	0.000300243	0.000362058	0.000220766	0.000282579	0.000211936	0.000317904	0.000309072	0.000317904	0.00026492	0.000317904	0.000335565	0.000158939	0.000229611	0.000238427	0.000397407
542849	0.002	0.000418765	0.000316033	0.000260319	0.000316075	0.000157974	0.000241623	0.000399786	0.014541781	0.088926988	0.000772245	0.674414531	0.002289238	0.002824889	0.000372218	0.000744911	1.030960912	0.004898276	0.028676224	0.0008301	0.000670208	0.000465322	0.000530334	0.000557978	0.000464707	0.000604519	0.002053273	0.000325257	0.000436977	0.000874884	0.000437186	0.000334563	0.000334551	0.000325255	0.140137132	0.000576471	0.001089087	0.000316089	0.000492725	0.000353162	0.000455411	0.000399626	0.000455536	0.000306672	0.000343828	0.000223023	0.000418211	0.000260194	0.000269486	0.0002509	0.000483494	0.000204438	0.000501889	0.0002509	0.00037183	0.000223025	0.000297364	0.000306656	0.000297364	0.000241609	0.000288073	0.000325243	0.00031595	0.000241609	0.000343826	0.000306656	0.00035312	0.000353134	0.000464686	0.000343856	0.000362414	0.00031595	0.000241609	0.000418239	0.000576513	0.000371705	0.00035312	0.000260194	0.000408933	0.000297364	0.000483332	0.000288071	0.000306656	0.0002509	0.00030663	0.000427474	0.000343826	0.000297364	0.000418194	0.00039029	0.000390306	0.000334535	0.000371705	0.000278779	0.000278779	0.000269486	0.000334535	0.000306672	0.000297364	0.000297364	0.000371693	0.000380999	0.000315936	0.000436782	0.000269488	0.000232287	0.00039042	0.000306658	0.000362414	0.000269502	0.000399584	0.000288071	0.000334535	0.000334535	0.000381001	0.000297364	0.000241609	0.000334535	0.000334535	0.000269488	0.000325243	0.000325241	0.000260194	0.000269486	0.00031595	0.000315952	0.000204438	0.000269486	0.000278779	0.000232315
542850	0.002	0.000377209	0.000311147	0.000320474	0.000282789	0.000179073	0.000254485	0.000528138	0.015024647	0.088905752	0.000717095	0.673756162	0.002397228	0.002921823	0.000301625	0.000745585	1.088603395	0.005366651	0.031144602	0.000908731	0.000670213	0.000434193	0.000405485	0.000584812	0.000584645	0.000811911	0.002081841	0.00057536	0.000216772	0.000716898	0.000452605	0.000235622	0.000424598	0.000377308	0.143568513	0.000622657	0.000896401	0.000273434	0.000471375	0.000320446	0.00066013	0.000245048	0.000348736	0.000339296	0.000348736	0.000263897	0.000320463	0.000216773	0.000301596	0.000311051	0.000499606	0.000292173	0.000461935	0.00031102	0.000320463	0.000311022	0.000358148	0.000301596	0.000235622	0.000263911	0.000414765	0.000263897	0.000273321	0.000207347	0.00042412	0.000216771	0.000424191	0.000311022	0.000282761	0.000301596	0.000471276	0.000329898	0.000273321	0.000329858	0.000537392	0.00031102	0.000273321	0.000131948	0.000348722	0.000273321	0.000509117	0.000273321	0.000348719	0.00029217	0.000320446	0.000377026	0.000386477	0.000348736	0.000471286	0.00031102	0.000311022	0.000320446	0.000358145	0.00023561	0.000433572	0.000254471	0.000348722	0.000320446	0.000263897	0.000339296	0.000273321	0.000339296	0.000245048	0.000245048	0.000226183	0.000320446	0.000311022	0.000226184	0.000282747	0.000320446	0.000311022	0.000386463	0.000339296	0.000311022	0.000263897	0.000301596	0.000433575	0.00042412	0.000339296	0.000329872	0.000358145	0.000292173	0.000311022	0.000254471	0.000320446	0.000254457	0.00029217	0.000405271	0.000339296	0.000311034
542851	0.002	0.000354164	0.000197836	0.000301963	0.000229074	0.000208249	0.000229075	0.000489638	0.016373437	0.097531886	0.000760846	0.736812963	0.002543224	0.003070136	0.000395785	0.000698725	1.198742353	0.005735657	0.033728504	0.001338851	0.000792513	0.000469198	0.000395707	0.000708691	0.000552083	0.000844852	0.002142181	0.000687807	0.000270756	0.000792318	0.00050014	0.000239486	0.00029158	0.000333217	0.156798328	0.000635479	0.001335316	0.000260311	0.000468657	0.000281151	0.000656397	0.000291549	0.000385262	0.000312374	0.000333199	0.00038534	0.000260313	0.000322819	0.000322788	0.000218662	0.000291549	0.000322785	0.000458246	0.00036445	0.000406102	0.000333199	0.000458212	0.000239486	0.000270724	0.000374848	0.000437356	0.000395691	0.000281138	0.000281135	0.000333199	0.000260311	0.000374866	0.000343612	0.000395673	0.000322801	0.000531147	0.000395675	0.000374848	0.000343612	0.000604074	0.000354023	0.000354026	0.000374864	0.000353964	0.000291549	0.000447754	0.000406102	0.00042694	0.000322788	0.000437325	0.000395673	0.000333199	0.000354023	0.000395688	0.000374848	0.000385259	0.000343597	0.000447767	0.000239486	0.000395673	0.000281135	0.000354026	0.000333199	0.000364434	0.000312376	0.000354023	0.000322785	0.000426958	0.000354026	0.000322785	0.000364437	0.000374848	0.000426942	0.000385262	0.000333199	0.000395673	0.000354023	0.000291549	0.000260311	0.000395673	0.000312374	0.00045815	0.000374848	0.000166583	0.000197836	0.000301963	0.000239485	0.000447736	0.000479006	0.000395673	0.000385259	0.000426911	0.000322788	0.000364434	0.000229074
542852	0.002	0.000449545	0.000347223	0.000295847	0.000275459	0.000142838	0.000377643	0.00062281	0.016828912	0.095716123	0.000663632	0.742101443	0.002533501	0.003246145	0.000490104	0.000694831	1.155890331	0.005681842	0.03177353	0.001158014	0.000766755	0.000377646	0.000602572	0.000653352	0.000500052	0.000827519	0.001975682	0.00061264	0.00042853	0.000888966	0.000459108	0.000285693	0.000285647	0.000275444	0.153947559	0.000561359	0.001174941	0.000459228	0.000408099	0.000275462	0.000694161	0.000326469	0.000408066	0.000448967	0.000377463	0.00031625	0.000357118	0.000255041	0.000336654	0.000275444	0.000357075	0.000316253	0.000530582	0.00031625	0.00029585	0.000193832	0.000418269	0.000234639	0.000295847	0.000275459	0.000295847	0.000265244	0.000357059	0.000346887	0.000510128	0.000397884	0.000397866	0.000428487	0.000459106	0.000214234	0.000479555	0.000265244	0.000285647	0.000326453	0.000704395	0.000295847	0.000459091	0.000397896	0.000265244	0.000377463	0.000397866	0.000418269	0.000285647	0.000326453	0.000346856	0.000295847	0.00037746	0.000346856	0.000459136	0.00031625	0.000438718	0.000357059	0.000469293	0.00030605	0.000479509	0.000438703	0.000397866	0.000346856	0.000295847	0.00031625	0.000295847	0.000346856	0.00037746	0.000326469	0.000275444	0.000265244	0.000244825	0.000418266	0.000326438	0.000255041	0.000265244	0.000234608	0.00030605	0.000489712	0.000428469	0.000408053	0.000326453	0.000377463	0.000408066	0.000397866	0.00037746	0.000448875	0.000336656	0.000357057	0.00030605	0.00031625	0.000357059	0.000357059	0.000326453	0.000408081
542853	0.002	0.000382944	0.000219906	0.0003729	0.000267727	0.000325082	0.000229554	0.00064105	0.016206551	0.093890743	0.000564616	0.682709613	0.002161804	0.0028963	0.000325167	0.000507299	1.30384687	0.005277965	0.029761444	0.001123923	0.000699734	0.000612814	0.000449604	0.000574247	0.000526109	0.000823332	0.002140913	0.000554968	0.000258193	0.000766101	0.00033467	0.000229467	0.000296395	0.000296423	0.144165246	0.000583635	0.001120462	0.000325122	0.000372914	0.000296395	0.000708212	0.00024859	0.000325079	0.000305957	0.00024859	0.000315519	0.000325079	0.000353792	0.000296397	0.000277287	0.000315505	0.000229468	0.000439886	0.000363326	0.000363369	0.000516489	0.000286835	0.000305957	0.000382462	0.000296411	0.000401584	0.000239028	0.000200784	0.000181647	0.000334639	0.000277273	0.00040157	0.000267713	0.000296368	0.000305957	0.000372902	0.000239014	0.000325079	0.00024859	0.00062181	0.000392122	0.000248576	0.00028682	0.000258136	0.000305971	0.000449374	0.000239028	0.000353764	0.000296395	0.000143417	0.000277273	0.00025815	0.000315519	0.00047819	0.000210345	0.000353764	0.000334627	0.000372888	0.000315519	0.00040157	0.000219907	0.000296395	0.000315517	0.000344201	0.000277258	0.000325079	0.000353764	0.000296395	0.000439829	0.000439846	0.000267713	0.000344201	0.000372886	0.000305959	0.000296395	0.000325079	0.000411147	0.000296397	0.000372886	0.000267713	0.000296395	0.00024859	0.000296395	0.000286835	0.000353764	0.000296395	0.000372883	0.000478073	0.000353749	0.00024859	0.000277273	0.000315519	0.000258153	0.000372886	0.000344201
542854	0.002	0.000498071	0.000443851	0.000324344	0.000302722	0.000302722	0.000162172	0.000584104	0.017476227	0.103297804	0.000768614	0.770692247	0.002465892	0.003406282	0.000465007	0.000530267	2.100542796	0.005676822	0.034336512	0.001347403	0.000714915	0.000617014	0.000605848	0.000616709	0.000573194	0.000790029	0.00224601	0.000627697	0.000421697	0.000963599	0.000465072	0.000345967	0.000432507	0.000335157	0.165898313	0.000638175	0.001071775	0.000356812	0.00056233	0.000389213	0.00074636	0.000335171	0.00046501	0.000335157	0.000421697	0.000400023	0.000400025	0.000454097	0.000356777	0.000356777	0.000335157	0.000367587	0.000464931	0.000259476	0.000345967	0.000302722	0.0003784	0.000324344	0.000270286	0.000356777	0.000259475	0.000302722	0.000378403	0.000216229	0.000356764	0.000389213	0.000475771	0.000378403	0.000486549	0.000302722	0.000519017	0.000356761	0.000454097	0.000432491	0.000865615	0.000324344	0.000443271	0.000389213	0.000237836	0.000345967	0.000529878	0.000356777	0.000281099	0.000410835	0.000313534	0.000464994	0.000313532	0.000281099	0.000400058	0.00036759	0.000335157	0.000400025	0.000486533	0.000227041	0.000400023	0.000313534	0.000443271	0.000237852	0.00035678	0.000389215	0.000345967	0.000291909	0.000335157	0.000335173	0.000335154	0.000378435	0.000410854	0.000324342	0.000378386	0.000378403	0.000454081	0.000400025	0.000281096	0.00036759	0.00036759	0.000345967	0.000270286	0.000454084	0.000421648	0.0003784	0.000356777	0.000324344	0.000313532	0.00036759	0.00036759	0.000432442	0.000508169	0.00036759	0.000335141	0.000400023
542855	0.002	0.000315853	0.00027718	0.000286824	0.000210264	0.000239007	0.000277165	0.000506877	0.015462992	0.089925555	0.000881081	0.686487712	0.002102338	0.002896039	0.000459019	0.00070837	0.865822	0.005048031	0.03044524	0.001036955	0.000804257	0.000286824	0.0003921	0.000420716	0.000583438	0.000880718	0.002091362	0.000420716	0.000372799	0.000727096	0.000458871	0.000286781	0.000277225	0.000219821	0.144092102	0.00053556	0.001091353	0.000305839	0.000497108	0.000382386	0.000679072	0.000324942	0.000382312	0.000248494	0.000324953	0.000267609	0.000277165	0.000286724	0.000401427	0.000219823	0.000363185	0.000238936	0.000401441	0.00029628	0.00033451	0.000267609	0.000324953	0.000344068	0.000229379	0.000286724	0.000181592	0.000382286	0.000334512	0.000344071	0.000324982	0.000258065	0.00033451	0.00022938	0.000391856	0.000334512	0.000334512	0.000238936	0.000315369	0.000497132	0.000611983	0.000401429	0.000411002	0.000315395	0.000305839	0.000315395	0.000353627	0.000296283	0.000363183	0.000286724	0.000277168	0.000286724	0.000324953	0.000353627	0.000258053	0.000238921	0.000344068	0.0003823	0.000430117	0.00029628	0.000305839	0.000420544	0.000372742	0.000324953	0.000267609	0.000305839	0.000344068	0.000334512	0.000372756	0.00029628	0.000286724	0.000334498	0.000353627	0.000277165	0.000477903	0.000353627	0.000315397	0.000258036	0.000258051	0.000238936	0.000305839	0.000305836	0.00033451	0.000229378	0.000363212	0.000324953	0.000267609	0.000315395	0.00042053	0.000315397	0.000353624	0.000324953	0.000296297	0.000305841	0.000248494	0.000382298
542856	0.002	0.000403638	0.000295613	0.000232865	0.000152257	0.000214951	0.000286602	0.000439144	0.014453206	0.084914792	0.0006544	0.649480859	0.002059985	0.002903722	0.000241941	0.000511261	0.933145063	0.004967606	0.027646208	0.001025666	0.000565144	0.000475409	0.000447951	0.000519883	0.000421072	0.00067252	0.001707027	0.00044798	0.000232865	0.000627503	0.000367239	0.000286616	0.000214951	0.000286602	0.135481224	0.000510733	0.001076678	0.000250777	0.000385153	0.000313472	0.000600401	0.000295557	0.000313472	0.00034034	0.000277647	0.000286602	0.000304515	0.000223907	0.000322508	0.000277645	0.000295557	0.000295571	0.000438933	0.000259721	0.000286602	0.000232865	0.00029556	0.00031347	0.000277645	0.000259732	0.000313486	0.000304515	0.00024182	0.000259735	0.000259735	0.000259732	0.000349311	0.000277658	0.000483723	0.000259721	0.00039408	0.000322441	0.000241822	0.000286602	0.000600428	0.000313472	0.00037618	0.000223907	0.000322403	0.000259735	0.000501635	0.00034034	0.00031347	0.000313472	0.000304515	0.000331385	0.000250777	0.000349389	0.00026869	0.000259732	0.00031347	0.00036721	0.000358252	0.000286602	0.000304515	0.000412019	0.000277645	0.000331385	0.000331385	0.00036721	0.00026869	0.000349297	0.000331385	0.000313472	0.00036721	0.000277647	0.00029556	0.00034034	0.000259732	0.000304515	0.000322427	0.000322427	0.000188069	0.000286602	0.000349311	0.000277647	0.00031347	0.000286602	0.000331385	0.000421028	0.00031347	0.00031347	0.000358252	0.000304515	0.000349297	0.000394104	0.000259735	0.00036721	0.000304517	0.000322427
542857	0.002	0.0003199	0.000257468	0.000239675	0.000168649	0.000124276	0.000204167	0.000470689	0.01449742	0.084610799	0.000630957	0.630870594	0.002087168	0.002616259	0.000301814	0.000666899	0.972867616	0.004836935	0.027953026	0.001204609	0.000613804	0.000328791	0.00041777	0.00052411	0.000346241	0.000782234	0.001897824	0.000550903	0.000230813	0.000684205	0.000248553	0.000266306	0.000310705	0.000275184	0.135087272	0.000515127	0.001049223	0.00030184	0.000337374	0.000292938	0.000550759	0.000248553	0.00036395	0.000257431	0.000310798	0.000301816	0.000266306	0.000257429	0.000284076	0.000248553	0.000363952	0.000159772	0.000310678	0.000310705	0.000275184	0.000133153	0.000381748	0.000275182	0.000310692	0.00039946	0.000292936	0.000230799	0.000328445	0.000292978	0.000292936	0.00028406	0.000372828	0.000319583	0.000381706	0.000275211	0.000319581	0.000337321	0.00031957	0.00043502	0.000630702	0.000257429	0.000319567	0.00028406	0.000310689	0.000248553	0.000390584	0.000310692	0.000381773	0.000230799	0.000266306	0.000257415	0.00028406	0.000310689	0.000346197	0.000301814	0.000310692	0.00028406	0.000381704	0.000292922	0.000328443	0.00028406	0.000363966	0.000328443	0.000266306	0.000337323	0.000337321	0.000230813	0.000239675	0.000319596	0.000221921	0.000213044	0.000355075	0.000337321	0.000399473	0.000230773	0.000355075	0.000355075	0.000257429	0.000292938	0.000275182	0.000346199	0.000275195	0.00030184	0.00022191	0.000337308	0.000301814	0.000346197	0.000328445	0.000248553	0.000266306	0.000177537	0.000319567	0.000275184	0.000328445	0.000257429
542858	0.002	0.000402195	0.000317946	0.000233448	0.000224108	0.000298867	0.000280136	0.000495149	0.015183539	0.088249844	0.000635548	0.661666931	0.00215775	0.00283852	0.000364429	0.00066398	1.211639422	0.004826999	0.029229105	0.000928561	0.000646206	0.000439215	0.00051388	0.000579411	0.000616716	0.000795061	0.001939931	0.000616814	0.000326854	0.000851348	0.000289475	0.000308164	0.000298881	0.000336303	0.141083002	0.000691728	0.001188012	0.000345502	0.000504345	0.000252121	0.000541797	0.000298812	0.00026146	0.000336163	0.000280136	0.000252121	0.000336165	0.000242785	0.000270799	0.000270797	0.00042961	0.000224108	0.000392192	0.000280136	0.000448258	0.000270797	0.000270797	0.000242757	0.00030815	0.000401528	0.000280136	0.000224108	0.000289473	0.000298812	0.000242785	0.000392273	0.000317487	0.000242785	0.000354841	0.00026146	0.000345516	0.000252121	0.000354841	0.000326826	0.00060727	0.000336163	0.000345502	0.000317487	0.000382869	0.000270797	0.000504315	0.000289473	0.000224081	0.000177419	0.000401559	0.000401542	0.000280136	0.000298826	0.000354883	0.00026146	0.000364177	0.000345502	0.00039222	0.000289473	0.000336163	0.000345502	0.000233446	0.000308148	0.000429627	0.000392208	0.000354838	0.000429543	0.000364177	0.000354838	0.000270797	0.000298812	0.000298812	0.00030815	0.000345502	0.000336163	0.000298826	0.000317489	0.000345502	0.000317487	0.000270797	0.000345516	0.000289475	0.000326824	0.000289473	0.000317489	0.000354838	0.000280122	0.000364177	0.000214771	0.000298812	0.000317487	0.00026146	0.000298812	0.000317487	0.00026146
542859	0.002	0.000440365	0.000239895	0.000259854	0.000299831	0.000319867	0.000360037	0.000550007	0.015980049	0.094709422	0.000900744	0.714407085	0.002280519	0.003452431	0.00040983	0.000740886	1.857417501	0.005267498	0.030803299	0.001155661	0.000721683	0.000339869	0.000700195	0.000580156	0.000489832	0.000770293	0.002167506	0.000449992	0.00036988	0.000830796	0.000459833	0.00031988	0.000379801	0.000269847	0.148847805	0.000600075	0.001271772	0.000329816	0.000409787	0.000329816	0.000589957	0.000469841	0.000349789	0.000329813	0.000299831	0.000269847	0.00022987	0.000349802	0.00031982	0.00040977	0.000479866	0.000359797	0.000529811	0.000399807	0.000529881	0.000339809	0.000549887	0.000289866	0.000279843	0.000399777	0.000289866	0.000349804	0.000399789	0.000299816	0.0004098	0.000299831	0.000349802	0.000299966	0.00040977	0.000309827	0.000439784	0.000439812	0.000349802	0.000349804	0.000690057	0.000339809	0.000489772	0.000309782	0.000269847	0.000309825	0.000579824	0.000309812	0.000329816	0.000369793	0.000409875	0.000289838	0.00031982	0.000239865	0.000449807	0.000199858	0.000299829	0.00027984	0.000429759	0.000349804	0.000449792	0.000229856	0.000439752	0.000289836	0.000399774	0.000329816	0.000349819	0.000259854	0.000449705	0.000489769	0.00022987	0.000349804	0.000289836	0.000259852	0.000429759	0.000309825	0.000359797	0.00031982	0.000369793	0.000389796	0.000249831	0.000379786	0.000329816	0.000309825	0.000349804	0.000339809	0.000389781	0.000309827	0.000339809	0.000279843	0.000469781	0.000309825	0.000299831	0.000319805	0.000309825	0.00027984
542860	0.002	0.00054291	0.000344542	0.000291973	0.000229383	0.000208545	0.000354873	0.000584264	0.016745048	0.098468511	0.000793376	0.757269271	0.002579235	0.003273355	0.00027129	0.00071004	1.101951357	0.005647131	0.033419971	0.001099702	0.000721345	0.000511242	0.000511257	0.000480071	0.000552778	0.00063671	0.00198744	0.000552934	0.00028153	0.000918753	0.000437974	0.000459095	0.000385797	0.000271089	0.153717965	0.000584215	0.00115901	0.000271089	0.00041714	0.000323223	0.000782526	0.00032322	0.000479649	0.000302367	0.000365144	0.000333645	0.000312795	0.000291942	0.000323223	0.000417075	0.000427487	0.000271089	0.000406634	0.000281517	0.000437993	0.000281514	0.000417093	0.00023981	0.000333648	0.000218956	0.000291942	0.000302367	0.000344169	0.000302367	0.000291942	0.000354532	0.000479667	0.000250236	0.000271089	0.000354501	0.000354501	0.000187677	0.000448389	0.000229382	0.000970785	0.000396206	0.000333648	0.000239809	0.000333648	0.000260662	0.000427487	0.000437943	0.000406634	0.000364928	0.000333648	0.000291942	0.000364928	0.000291942	0.000427487	0.000271089	0.00030237	0.000281517	0.000406634	0.000281501	0.000427503	0.000239808	0.000385779	0.000333648	0.000344076	0.000323223	0.000291942	0.000364926	0.000354501	0.000437915	0.000281501	0.000239809	0.000385781	0.000312792	0.00042749	0.000364928	0.000427456	0.000260662	0.000396206	0.000312795	0.000469208	0.000354501	0.000302367	0.000364928	0.000354501	0.000437912	0.000396209	0.000291942	0.000417077	0.000271089	0.000417062	0.000364926	0.000490061	0.000437928	0.000198102	0.000437915
542861	0.002	0.000417459	0.000304302	0.000234478	0.000199741	0.000277901	0.000260532	0.000521381	0.014298868	0.084309666	0.000547656	0.613785224	0.001857963	0.002683915	0.000330072	0.000600263	0.9743145	0.004479775	0.027426268	0.000741207	0.000574352	0.000347881	0.000521428	0.000478019	0.000417034	0.000730416	0.001909334	0.000521322	0.000312651	0.000765169	0.000347443	0.000399742	0.000408427	0.000260599	0.133176507	0.000503934	0.000974067	0.00025186	0.000330035	0.000303955	0.000582194	0.000321352	0.000286599	0.000330007	0.000286599	0.000225795	0.000156306	0.000234478	0.000234478	0.000251847	0.000251847	0.000356087	0.000408273	0.000251847	0.000243163	0.000260532	0.000347375	0.000191056	0.000243166	0.000208426	0.000303955	0.000312638	0.000338692	0.000321323	0.000243163	0.000321323	0.00033002	0.000173688	0.000321337	0.000199728	0.000451746	0.000286584	0.000347427	0.000347378	0.000530044	0.000321321	0.000260532	0.000390839	0.000286586	0.000330007	0.000321321	0.000330009	0.000277901	0.00019974	0.000303953	0.000312638	0.000269215	0.00023448	0.000251847	0.000312638	0.000251849	0.000260532	0.000364785	0.000347375	0.000338692	0.000269215	0.000191056	0.000303942	0.000251847	0.000260532	0.000260532	0.000251847	0.000356061	0.000390876	0.000330007	0.000286586	0.000390798	0.000208413	0.000277901	0.000303968	0.000286584	0.000286586	0.000260532	0.000251849	0.000286586	0.000330009	0.000208375	0.000295256	0.000286584	0.000303955	0.000321323	0.000312638	0.000338731	0.000303955	0.000269215	0.000269215	0.000364744	0.000260532	0.00039951	0.000277901
542862	0.002	0.00043724	0.000260239	0.000241586	0.000334531	0.000334615	0.000288046	0.00045554	0.01548777	0.086213592	0.000660312	0.671495579	0.002203717	0.003060262	0.00041867	0.000446616	1.021107255	0.005013037	0.029885359	0.001269685	0.000595647	0.000381186	0.000502204	0.000576869	0.000501953	0.000856151	0.001781013	0.000530245	0.00021371	0.000734982	0.000343808	0.000278753	0.000241586	0.000241586	0.139933516	0.000520615	0.001107541	0.000381116	0.000464701	0.000325282	0.000641555	0.000325241	0.000343796	0.000297336	0.000269463	0.00021371	0.000241586	0.000362379	0.000269463	0.000241586	0.000390295	0.000297339	0.000343796	0.000334517	0.000288044	0.000325227	0.000353073	0.000278753	0.000334533	0.000288046	0.00031592	0.000334503	0.000306643	0.000371672	0.000269463	0.000278753	0.000353087	0.000380991	0.000418185	0.000241586	0.000464659	0.000297336	0.000223003	0.000343838	0.000622809	0.000427518	0.000260184	0.00026946	0.000334531	0.00031592	0.000446048	0.000260128	0.000232293	0.000232296	0.000306629	0.000269446	0.000353172	0.000353128	0.00042742	0.00042742	0.000334503	0.000185835	0.000455324	0.000269463	0.00031592	0.000325213	0.000380963	0.000250879	0.000232254	0.000306629	0.000269463	0.000334503	0.000297336	0.00041816	0.000288046	0.000334503	0.00039959	0.000223003	0.000371712	0.000334503	0.000288044	0.000306627	0.00026946	0.000195126	0.000446017	0.00026946	0.000343796	0.000297336	0.000390253	0.000241586	0.00032521	0.000278753	0.000343794	0.000222988	0.000222962	0.000483423	0.00031592	0.000427448	0.00026017	0.000343796
542863	0.002	0.000452766	0.000253211	0.000244128	0.000207962	0.000207962	0.000352753	0.000633341	0.014807399	0.084677817	0.000588172	0.649528275	0.002070478	0.002518773	0.000388906	0.000588517	1.025109396	0.005297499	0.028125864	0.000953613	0.000670336	0.000443305	0.000579287	0.000334547	0.00054273	0.000806038	0.001960973	0.000579233	0.000361728	0.000724241	0.000289351	0.000298378	0.000325505	0.000298378	0.137348068	0.000606458	0.001159574	0.000207962	0.000542662	0.00033459	0.000497524	0.000235087	0.000361674	0.000334547	0.000352631	0.000307423	0.000289338	0.000316464	0.000280295	0.000289338	0.000316464	0.000253171	0.000352644	0.000262227	0.000361685	0.000226044	0.000325518	0.000397868	0.000307421	0.000343615	0.00031648	0.000144668	0.000244128	0.000162752	0.000352631	0.000244128	0.000280283	0.000280295	0.000334507	0.000235087	0.000470283	0.000253171	0.00032552	0.000352617	0.000624393	0.000289338	0.000307437	0.000217003	0.000334588	0.000316464	0.000461231	0.00028934	0.000388798	0.000189877	0.000388798	0.000388825	0.000343588	0.000352644	0.000379771	0.000307437	0.000244128	0.000253171	0.000379757	0.000244128	0.000307421	0.000253171	0.000334547	0.000352631	0.000307421	0.000280297	0.000361671	0.000235087	0.000280295	0.000425005	0.000316462	0.000307421	0.000325505	0.000307421	0.000425005	0.000289338	0.000316462	0.00028934	0.000253171	0.000361671	0.000316462	0.000397893	0.000352631	0.000271254	0.000217003	0.000235087	0.000361671	0.000316462	0.000253171	0.000397838	0.000379768	0.000289338	0.000307423	0.000289311	0.000325505	0.000298378
542864	0.002	0.00047083	0.000262446	0.000251463	0.000262397	0.000284264	0.000371729	0.000579815	0.017441994	0.104233637	0.000787824	0.778843962	0.002482136	0.003711778	0.000492339	0.000887373	1.158633434	0.005934188	0.034908772	0.001087106	0.000536593	0.000525481	0.000601736	0.000502962	0.000535883	0.000886832	0.002150201	0.000667504	0.000328013	0.000886669	0.000437347	0.000382661	0.00045926	0.000404598	0.164318225	0.000722373	0.001182659	0.000360811	0.000426432	0.000349896	0.00061243	0.000557872	0.000470164	0.000251464	0.00030613	0.000185864	0.000338931	0.000317065	0.00041553	0.000382664	0.000349882	0.000382664	0.000546774	0.000207731	0.000349863	0.000404527	0.000459211	0.000240531	0.000470129	0.00030613	0.000349863	0.000295199	0.000371729	0.00030613	0.000382664	0.000371729	0.000426393	0.00027333	0.000426429	0.00030613	0.000481044	0.00027333	0.000382661	0.000295212	0.000678168	0.000295199	0.000382661	0.000393612	0.000306128	0.000393615	0.000470148	0.000382664	0.000393595	0.000295196	0.000437344	0.000393595	0.000448262	0.000502965	0.000317065	0.000382664	0.000371729	0.000371748	0.000415464	0.00040453	0.000415462	0.000415462	0.000426396	0.000360795	0.00040453	0.000317065	0.000371732	0.000382664	0.000360797	0.000459211	0.000371729	0.000371729	0.000415462	0.000404527	0.000382661	0.000393563	0.000327997	0.000251463	0.000360748	0.000393595	0.000371729	0.00040453	0.000360797	0.000426396	0.000360795	0.000327997	0.000251463	0.000415462	0.000448262	0.000371729	0.000382664	0.00027333	0.000262396	0.000306128	0.000393595	0.00049203
542865	0.002	0.000353678	0.000279275	0.000185962	0.000241743	0.00025101	0.000195231	0.000558134	0.014572791	0.087521324	0.000791385	0.661556672	0.002064551	0.002552413	0.000353288	0.0006795	1.010959604	0.004948486	0.030170475	0.000933377	0.000633798	0.000353799	0.000558371	0.000530236	0.000474231	0.000670068	0.002166425	0.000427817	0.000213824	0.000707352	0.000334697	0.000325386	0.000288197	0.000269603	0.140414989	0.000483559	0.001173522	0.00029755	0.000446371	0.000371868	0.000548844	0.000325386	0.000316088	0.000316102	0.000353318	0.000213824	0.000241715	0.000269603	0.000148747	0.000232403	0.00025101	0.000297497	0.000297495	0.000381221	0.000260308	0.000362586	0.000334683	0.000362586	0.000325372	0.000241715	0.000334679	0.000446412	0.000306792	0.000241715	0.000325386	0.000343979	0.000260308	0.00030679	0.000371868	0.000306792	0.000390505	0.000297495	0.000260308	0.000362642	0.000781611	0.00030679	0.000297495	0.000371895	0.00030679	0.000334681	0.000483499	0.000269631	0.000288197	0.000316102	0.000269606	0.000325386	0.000371868	0.000334737	0.000381165	0.000204527	0.000353277	0.000371895	0.000427678	0.000223108	0.000399759	0.000297495	0.000278901	0.00030679	0.000297495	0.000399775	0.00031609	0.000390477	0.000371868	0.000325441	0.000334681	0.000437043	0.000297455	0.000269603	0.000288171	0.000269603	0.000288213	0.000260308	0.000223121	0.000316088	0.000316088	0.000371868	0.00030679	0.000278901	0.000325386	0.000288197	0.000334681	0.000334681	0.000381165	0.000325386	0.000232403	0.000288197	0.00025101	0.00037187	0.00025101	0.000223107
542866	0.002	0.000503971	0.00033548	0.000346728	0.000301981	0.000246035	0.00033553	0.000637869	0.017550553	0.103557878	0.000727603	0.802736529	0.002607894	0.00342108	0.000380643	0.000806642	1.166444718	0.005940239	0.03478926	0.001381799	0.000740044	0.000515086	0.000615434	0.000615384	0.000492176	0.00100801	0.002593831	0.000637939	0.000357862	0.001030171	0.000548434	0.000313115	0.000223653	0.00032443	0.16883255	0.000660098	0.001186995	0.000257201	0.000480939	0.000279566	0.00066005	0.000234835	0.000313132	0.000346667	0.000480891	0.000369029	0.000424941	0.000313115	0.000301948	0.000357845	0.000268385	0.000380211	0.000480922	0.000402576	0.00041376	0.000212454	0.000436128	0.00042496	0.00029075	0.000402579	0.000369029	0.00033548	0.000357829	0.000424974	0.000324299	0.000279566	0.000346664	0.000324299	0.000402579	0.000346661	0.000402579	0.000380211	0.000346661	0.000424944	0.000861909	0.00045849	0.00032428	0.000324299	0.00033548	0.000279566	0.00041376	0.000357845	0.000313115	0.000458507	0.000380211	0.000391392	0.000357845	0.000436125	0.000469688	0.000380211	0.000391395	0.00041376	0.000536853	0.000380211	0.000301934	0.000402576	0.000279569	0.000313115	0.000357848	0.000424941	0.000313115	0.000402576	0.000391395	0.000447306	0.00041376	0.000514538	0.00033548	0.000458574	0.000436125	0.000380211	0.000380211	0.000346661	0.000402576	0.00041376	0.000424941	0.000324296	0.000536769	0.000357845	0.000268384	0.000469671	0.000257169	0.000424941	0.000380211	0.000391392	0.000424941	0.000458493	0.000268384	0.000380211	0.000380211	0.000301934
542867	0.002	0.000379993	0.000400186	0.000317914	0.00019485	0.000246126	0.000297401	0.000399991	0.016842263	0.095679925	0.000769864	0.743118949	0.002370715	0.00303382	0.000400444	0.000677906	0.847301537	0.005186215	0.033016244	0.001360508	0.000709052	0.000462129	0.000472002	0.000564394	0.000564212	0.00081114	0.002378815	0.000523378	0.000328199	0.000831945	0.000502784	0.000379443	0.000389776	0.000348678	0.156068549	0.000636156	0.00097542	0.000359042	0.000441102	0.000369189	0.000810846	0.000348678	0.000451294	0.000348678	0.000348678	0.000317912	0.000307658	0.000379489	0.000338453	0.000297401	0.000410212	0.000307855	0.000441053	0.000369189	0.000328168	0.000400032	0.000389699	0.000287147	0.000369189	0.000379445	0.000276893	0.000358981	0.000297404	0.000276891	0.000348678	0.000297419	0.000420466	0.000297373	0.000410209	0.000338424	0.000533492	0.000235856	0.000420481	0.000297401	0.000646392	0.000358932	0.000348678	0.000358935	0.000379491	0.000256381	0.000328168	0.000338422	0.000399955	0.000287132	0.000348678	0.000420512	0.000297404	0.000307658	0.000369219	0.000338424	0.000328168	0.000369189	0.000328171	0.000400002	0.000451279	0.000246081	0.000317912	0.000297401	0.000430735	0.000369189	0.000399953	0.000358965	0.000297404	0.000338422	0.000420463	0.000256381	0.000430722	0.000410209	0.000420466	0.000307658	0.000389699	0.000256365	0.000348663	0.000440991	0.000287147	0.000317914	0.000379445	0.000358932	0.000358935	0.000369189	0.000410212	0.000276891	0.000420468	0.000482028	0.000287147	0.000317912	0.000287147	0.000492251	0.000369173	0.000317912
542868	0.002	0.000404199	0.000319233	0.000309877	0.000168946	0.000244034	0.000215876	0.00050714	0.01509059	0.086807808	0.000695262	0.66928953	0.002085074	0.002529384	0.000319149	0.000563987	1.139146124	0.005046607	0.029212672	0.000952247	0.000554736	0.000394491	0.000526118	0.000413321	0.000469507	0.000883536	0.001703951	0.00046947	0.000290964	0.000610521	0.000356737	0.000234647	0.000337892	0.000197104	0.142346987	0.000403684	0.001335662	0.000347277	0.000450569	0.000234647	0.000591768	0.000272193	0.000328505	0.000300349	0.000300265	0.000290962	0.000225304	0.000300363	0.00027219	0.000253419	0.000262806	0.000215876	0.000413052	0.000225261	0.000300349	0.00037545	0.000244034	0.000356692	0.000300363	0.000168946	0.000281577	0.000309736	0.00027219	0.000290964	0.000394222	0.000272193	0.000384851	0.000422366	0.000281563	0.000300349	0.000422436	0.000309734	0.00029095	0.000347277	0.00063871	0.000356667	0.00042238	0.000347277	0.000215876	0.000309736	0.000394208	0.000337892	0.000375436	0.000290962	0.000300351	0.000328508	0.000300349	0.00039421	0.000422397	0.000225262	0.000337892	0.00034728	0.000375436	0.00034728	0.000469336	0.000290964	0.000262806	0.000290962	0.000300321	0.000309734	0.000366049	0.000197104	0.000300349	0.000300349	0.000262806	0.000290964	0.000412979	0.000403597	0.000356664	0.000290962	0.000300349	0.000215875	0.000375436	0.000309734	0.000366051	0.000375436	0.000375466	0.000309734	0.000281577	0.000300349	0.000384823	0.00042238	0.000366049	0.000309762	0.000319121	0.000272176	0.000290967	0.000328508	0.000328505	0.000309708
542869	0.002	0.000390714	0.000352305	0.000314093	0.0003428	0.000266504	0.000256974	0.000647686	0.015916837	0.090441952	0.0006479	0.68379271	0.002315233	0.003433113	0.000390374	0.000619588	1.101271207	0.005514066	0.030910041	0.001013696	0.000705905	0.000552711	0.000571542	0.000600116	0.000638229	0.000762166	0.0021118	0.000438093	0.000352205	0.000848033	0.000457112	0.000342629	0.00029507	0.000342715	0.146810578	0.000542743	0.000981524	0.000323637	0.000409269	0.00037134	0.000571325	0.000371183	0.000466471	0.000228419	0.000314078	0.000314076	0.000142763	0.000380728	0.000314076	0.000247453	0.000352148	0.000256971	0.000409267	0.000266533	0.000323595	0.000409281	0.000352148	0.000228421	0.000314078	0.00030456	0.000256971	0.000380713	0.000333113	0.000237937	0.000399779	0.000314078	0.000485577	0.000285525	0.000399822	0.000314076	0.000428359	0.00023791	0.000352148	0.00026649	0.000761985	0.000390218	0.000371183	0.000352146	0.000333113	0.000218903	0.000485449	0.00026649	0.000352146	0.000190307	0.000437806	0.000380713	0.000456898	0.000323595	0.000399824	0.000352148	0.00043782	0.000323595	0.000333099	0.000314078	0.000323595	0.000409324	0.000275992	0.0004188	0.000371183	0.00030456	0.000371183	0.000285525	0.000218901	0.000418769	0.000295041	0.000380758	0.000342629	0.000247455	0.000390215	0.000256971	0.000333113	0.000276006	0.000276009	0.000323595	0.00026649	0.000437806	0.000380701	0.000323595	0.000276009	0.000333111	0.000295041	0.000333113	0.000304531	0.000342629	0.000247455	0.000409252	0.000390218	0.000342629	0.000266488	0.000295041
542870	0.002	0.000468259	0.000248778	0.000258697	0.000318401	0.000228809	0.000358193	0.000577356	0.016003904	0.091020898	0.000946425	0.709541142	0.002208489	0.002731072	0.000348201	0.000577945	1.141713265	0.005595016	0.03242719	0.001139302	0.000817816	0.000467978	0.000517648	0.000517797	0.000427905	0.000716905	0.002238314	0.000457828	0.000388038	0.000896775	0.000397941	0.00021892	0.00032829	0.000338255	0.151521022	0.000497628	0.001246151	0.000437735	0.000457666	0.000248703	0.000637119	0.000318356	0.000397985	0.000288498	0.000258653	0.000288496	0.000278579	0.000318356	0.000228807	0.000308409	0.000388011	0.000278549	0.000397913	0.000308392	0.000487564	0.000288496	0.00029846	0.000338237	0.000358133	0.00036808	0.000248706	0.000308392	0.000318341	0.000268599	0.000278549	0.000328305	0.000417824	0.000368098	0.000338237	0.000238741	0.000427771	0.000298445	0.000397955	0.000368098	0.000597347	0.000288501	0.000338237	0.000298445	0.000407875	0.000378032	0.000517422	0.00032829	0.000397955	0.000457679	0.000268602	0.000388024	0.00023874	0.000328275	0.000387979	0.000318341	0.000308394	0.000328288	0.000298445	0.000238741	0.000457632	0.000238755	0.000397926	0.000298432	0.000308392	0.000318341	0.00037803	0.000397943	0.000268599	0.0004477	0.000397955	0.000258653	0.000358133	0.000278534	0.000308377	0.000298445	0.000278549	0.000278549	0.000338237	0.00043775	0.00032829	0.000358136	0.000387976	0.000417839	0.00032829	0.000318341	0.00040786	0.000298445	0.000378032	0.000407875	0.000278549	0.000328288	0.000308392	0.000348184	0.000358133	0.00036808
542871	0.002	0.000440799	0.000300213	0.000340257	0.000200072	0.000340169	0.000330162	0.000550441	0.01585342	0.094860137	0.000680778	0.706024707	0.002484474	0.002959345	0.000350216	0.000841678	2.462284237	0.005541302	0.031839155	0.001176071	0.000651308	0.00048059	0.000610852	0.000530432	0.000490328	0.000851718	0.002219188	0.000520472	0.000450192	0.000801057	0.000490358	0.000300108	0.000290103	0.000230082	0.155545261	0.000500348	0.001152605	0.000350169	0.000550427	0.000440264	0.000720805	0.000370134	0.000360116	0.000340137	0.000350127	0.000360129	0.000360159	0.000270098	0.000220078	0.00033012	0.000260094	0.00033012	0.000580406	0.000340122	0.000310113	0.000280101	0.00033012	0.000410208	0.000390156	0.000250089	0.000300108	0.000300108	0.000410145	0.000250089	0.000360129	0.000290103	0.000300108	0.000270096	0.000410163	0.000300108	0.00049037	0.000340122	0.000300108	0.000470216	0.000640627	0.000290106	0.000470166	0.000390183	0.000370134	0.000310113	0.00041018	0.00032013	0.000320115	0.000340109	0.000380136	0.000300108	0.000290103	0.000390141	0.000290106	0.000270096	0.000330122	0.000320115	0.000420182	0.000240087	0.000440174	0.000280101	0.000300123	0.00031011	0.000380136	0.000240085	0.000250059	0.000400143	0.000320115	0.000560396	0.000280086	0.000310113	0.000300093	0.00031011	0.000310113	0.000360144	0.000400145	0.000390141	0.000360174	0.00042015	0.000380136	0.000440172	0.000350127	0.000360129	0.000390138	0.000240057	0.00033012	0.000290106	0.000320115	0.000330135	0.000250089	0.000230068	0.000380168	0.000320117	0.000380136	0.000320115
542872	0.002	0.000417189	0.000246168	0.000265091	0.000246154	0.000198816	0.000302987	0.000463983	0.01583374	0.088762647	0.000691916	0.680523631	0.002197294	0.003088697	0.000246197	0.000720674	0.985448533	0.005220919	0.030895247	0.00110338	0.000683072	0.000435842	0.00047356	0.000540244	0.000416728	0.000710877	0.00204375	0.000530674	0.000302958	0.000834394	0.000388421	0.000189348	0.000302958	0.000426149	0.145717936	0.000502006	0.001100184	0.000378742	0.000426139	0.000350308	0.000530435	0.000416583	0.000378697	0.000274557	0.000284026	0.000340856	0.000321893	0.000246154	0.000236686	0.000359765	0.000359777	0.000293492	0.000568277	0.000350296	0.000331359	0.000265089	0.00029349	0.000198802	0.00029349	0.000350353	0.000302961	0.000246154	0.000312427	0.000293492	0.000407115	0.000359765	0.000321893	0.000274614	0.000426047	0.000340828	0.000520995	0.000274555	0.00020827	0.000208283	0.00081509	0.000331362	0.000302961	0.000369231	0.000274557	0.000312425	0.000350299	0.000369243	0.00029349	0.00029349	0.00025562	0.00046399	0.000350325	0.000302958	0.000321893	0.000312427	0.000227219	0.000274557	0.000321893	0.000331362	0.000378697	0.00029349	0.000227204	0.000312427	0.000359763	0.00029349	0.000274555	0.000255623	0.00029349	0.000378771	0.000407115	0.00038818	0.000293492	0.000265089	0.000463919	0.000236686	0.000369231	0.000397635	0.000416569	0.000359779	0.000340828	0.000321893	0.000284024	0.000321893	0.000331362	0.000302958	0.000255606	0.000369229	0.000246112	0.000265089	0.000416581	0.000265089	0.000369229	0.000274555	0.000236671	0.000350296
542873	0.002	0.000495697	0.000434918	0.000161634	0.000262701	0.000303079	0.000303063	0.000535676	0.016317495	0.09626549	0.000697921	0.728549109	0.002284254	0.003202612	0.000424411	0.00067802	1.003032752	0.005647124	0.032031667	0.001126297	0.000708401	0.000394074	0.000515813	0.000556117	0.000485076	0.000606571	0.002384134	0.000556014	0.000303063	0.00089031	0.000485218	0.000353741	0.000282862	0.000323283	0.153735456	0.000727888	0.000930411	0.00052581	0.000373779	0.000323267	0.000646949	0.000373794	0.000373794	0.000292963	0.000363676	0.000212129	0.000343487	0.000272771	0.000313164	0.000272756	0.000282859	0.000444509	0.000353575	0.000222246	0.000323283	0.000353572	0.000404101	0.000303063	0.000323267	0.000323267	0.000353575	0.000272756	0.000303063	0.000282859	0.000343472	0.000353592	0.000353575	0.000313194	0.000444479	0.000323283	0.000404129	0.000272756	0.000282859	0.000393968	0.000727787	0.000373779	0.000343472	0.000343472	0.000272756	0.000242449	0.00050517	0.000303063	0.00038388	0.000292947	0.000262655	0.000282874	0.000404084	0.000404101	0.000434482	0.000363676	0.000292963	0.000303063	0.000535593	0.000404086	0.000414205	0.000373779	0.000434436	0.000363676	0.000373779	0.000343474	0.000353575	0.00029296	0.000363676	0.000333371	0.000202027	0.000313164	0.000242449	0.000444507	0.000323252	0.000373776	0.000333368	0.000181822	0.000292963	0.000353572	0.000292963	0.000303063	0.000202042	0.000313164	0.000363676	0.000333368	0.000313164	0.000313164	0.000434391	0.000393983	0.000383882	0.000282859	0.000444492	0.000373794	0.000454625	0.000373779
542874	0.002	0.000449907	0.000373515	0.000258232	0.000200823	0.000229513	0.00026778	0.00047837	0.015398007	0.090512599	0.000631669	0.687306243	0.002055014	0.003138481	0.000286949	0.000785729	1.04204672	0.005424878	0.02997788	0.000999209	0.000814589	0.000373499	0.000420904	0.000650862	0.000602704	0.000785125	0.002209471	0.000497682	0.000372973	0.000717878	0.000306032	0.000373074	0.000277373	0.000306046	0.146483931	0.000641004	0.001005533	0.000354189	0.000430385	0.000258201	0.00066994	0.000315581	0.000306017	0.000306017	0.000325172	0.000363412	0.000267765	0.000420787	0.000248639	0.000277327	0.000420832	0.000267765	0.000507084	0.000296455	0.000382621	0.000306017	0.000306017	0.000344269	0.000296455	0.000315579	0.000315581	0.000258201	0.000277327	0.000286891	0.000334705	0.000248639	0.000487832	0.000363397	0.000468603	0.000306017	0.000468677	0.000239061	0.000363409	0.000325143	0.000813553	0.000353833	0.000344269	0.000306017	0.000334707	0.000363409	0.000583734	0.000325143	0.000306017	0.000306017	0.000334707	0.000286891	0.000258187	0.000306017	0.000487887	0.000229512	0.000296453	0.000306017	0.000459084	0.000296453	0.000439915	0.000286891	0.000258187	0.000306017	0.00019126	0.000200809	0.000315579	0.000315579	0.000372959	0.000430382	0.000420773	0.000353833	0.000296455	0.000344269	0.000334705	0.000267765	0.000296455	0.000334705	0.000286863	0.000181655	0.000392085	0.000449492	0.000286891	0.000277327	0.000353833	0.000267722	0.000325143	0.000411211	0.000315579	0.000277327	0.000353831	0.000306017	0.000219949	0.000363395	0.000363395	0.000411211
542875	0.002	0.000384218	0.000344624	0.000265681	0.000285393	0.000265681	0.000295232	0.000502025	0.015706911	0.093733287	0.000837621	0.70194945	0.002214713	0.003158991	0.000413488	0.000591235	1.040599317	0.005452	0.031545938	0.001008194	0.000719782	0.000473012	0.00053216	0.00047243	0.000541444	0.000758656	0.002213153	0.000502128	0.000393602	0.000916422	0.000314926	0.000265696	0.000344416	0.00036411	0.152114596	0.000551391	0.001133487	0.000226336	0.000433068	0.000206626	0.000541444	0.000383776	0.000373922	0.000324721	0.000413373	0.000344416	0.00021648	0.000354257	0.000265681	0.000236221	0.000373922	0.000364083	0.000482256	0.000373996	0.000403458	0.000374028	0.000324721	0.000344433	0.000383761	0.000314882	0.000305041	0.000344416	0.000246001	0.000255842	0.000314867	0.000393602	0.000344401	0.000265681	0.000432979	0.000265681	0.000511778	0.000364127	0.000501932	0.000314882	0.000817381	0.000334562	0.000403443	0.000364098	0.000364083	0.000275522	0.000580742	0.000314882	0.000295202	0.000403446	0.000265698	0.000354257	0.000393619	0.000236161	0.000472369	0.000354242	0.000196786	0.000344403	0.000403446	0.000255842	0.000442865	0.000324721	0.000364083	0.0002952	0.00022632	0.000275522	0.000265683	0.000324721	0.000383761	0.000364142	0.000423123	0.000364083	0.000413282	0.000334562	0.000393602	0.000285363	0.000334565	0.000255842	0.000226292	0.000364083	0.000393602	0.000314882	0.000364081	0.000305041	0.000344403	0.000305041	0.000492061	0.000265681	0.000354242	0.000275522	0.000285361	0.000344403	0.000393602	0.000413282	0.000344401	0.000226306
542876	0.002	0.000439329	0.000224665	0.000173464	0.000214279	0.00016326	0.000255094	0.000663711	0.015861023	0.096379474	0.000684215	0.724214661	0.002358142	0.002935906	0.000357225	0.000684995	1.081200397	0.005367294	0.031842284	0.001250331	0.000634191	0.000469969	0.000571675	0.00066423	0.000489877	0.000694443	0.001873357	0.000551311	0.000438824	0.000797071	0.000490027	0.000265375	0.000377541	0.000377541	0.155571916	0.000581913	0.001277742	0.000357177	0.000551222	0.00040823	0.000786334	0.000295909	0.000377587	0.000234672	0.000387789	0.000306116	0.000387743	0.000193871	0.000265296	0.000408181	0.000316334	0.000397981	0.000316319	0.000346929	0.000377587	0.000265299	0.000438794	0.000357149	0.000234686	0.000397964	0.000306114	0.000326521	0.000346929	0.000377541	0.000326521	0.000255094	0.000438827	0.000255094	0.000377538	0.000285706	0.000357133	0.000357133	0.000438778	0.000367336	0.000786313	0.000448996	0.000490134	0.000306098	0.000397948	0.000336724	0.000540907	0.000357146	0.000316319	0.000397964	0.000357133	0.000316319	0.000316319	0.000428561	0.000336726	0.000418356	0.000316316	0.000428558	0.000438763	0.000326521	0.000510251	0.000357133	0.000275501	0.000357131	0.000510264	0.000265284	0.000316316	0.000306098	0.000346929	0.000265299	0.000367336	0.000357133	0.000326521	0.000285706	0.000408151	0.000377543	0.000295909	0.000346929	0.000265299	0.000306114	0.000316319	0.000438781	0.000336726	0.000367336	0.000346929	0.000346929	0.000275458	0.000377541	0.000367338	0.000316316	0.000448966	0.000265299	0.000316316	0.000275501	0.000530661	0.000336726
542877	0.002	0.000381953	0.000301403	0.00029127	0.000311342	0.000351577	0.000361622	0.000462321	0.015902414	0.094572417	0.000703716	0.71476948	0.002361387	0.002930276	0.000281227	0.000764661	2.225588664	0.005492978	0.031208446	0.001180425	0.00056328	0.000412141	0.000542999	0.000734265	0.000462125	0.000915268	0.002370785	0.000794337	0.000431912	0.000925105	0.000422038	0.000301345	0.000361592	0.000291287	0.155200718	0.000633652	0.001217232	0.00037168	0.000522403	0.000441992	0.000723694	0.000251095	0.000441972	0.00029127	0.000291272	0.000220964	0.000321402	0.00029127	0.000251095	0.000321402	0.000321402	0.000271182	0.000492237	0.000351535	0.000391767	0.000331462	0.00026114	0.000321402	0.000231007	0.000311357	0.00029127	0.000361577	0.00025108	0.00035155	0.000301315	0.000351535	0.000261125	0.00025108	0.000351535	0.000301315	0.00045202	0.000291257	0.000301315	0.000271185	0.000804209	0.000331447	0.000381665	0.000361577	0.000381665	0.00029127	0.000311345	0.00034149	0.000271185	0.000230994	0.000311357	0.00029127	0.000301312	0.00036158	0.000391725	0.000321402	0.00025111	0.000331445	0.00047209	0.00031136	0.000361577	0.000311357	0.000291272	0.000351535	0.000401752	0.000301315	0.000281227	0.000291272	0.00026114	0.00042184	0.000361577	0.000381665	0.000321402	0.000492192	0.000331445	0.000281212	0.000411797	0.00026114	0.000361562	0.000381665	0.000411797	0.000381667	0.000321402	0.000220964	0.000351535	0.000331445	0.00039171	0.000271182	0.000371622	0.000351532	0.000281227	0.000331445	0.000351535	0.000451987	0.000401767	0.000271182
542878	0.002	0.000527198	0.000284345	0.000347489	0.000326446	0.000294841	0.000410745	0.000611157	0.017473473	0.097037287	0.000653353	0.751202316	0.002593731	0.00342395	0.00043193	0.000875305	1.150901064	0.005929342	0.034104384	0.001110587	0.000611809	0.000527119	0.000611154	0.000663818	0.000505479	0.000896227	0.002166961	0.000611238	0.000410697	0.000949041	0.000431772	0.000368532	0.000242209	0.000231649	0.162305293	0.000537245	0.001233951	0.00038962	0.000452799	0.000347474	0.000579346	0.000336943	0.000431772	0.000336977	0.000526664	0.000358002	0.000210589	0.000326431	0.000305354	0.000421194	0.000358033	0.000315884	0.000431743	0.000358002	0.000336943	0.000389591	0.000368532	0.000284295	0.000263223	0.00035802	0.000452768	0.000273767	0.000358002	0.000221118	0.000263236	0.000347474	0.000347474	0.000294825	0.000494935	0.000273767	0.000473876	0.000389591	0.000421197	0.000442284	0.000737493	0.000358002	0.000379063	0.000315884	0.000368532	0.000358002	0.000494917	0.000358002	0.000326415	0.000368532	0.000221136	0.000358049	0.000389589	0.000400119	0.00036858	0.000336943	0.000326415	0.000358004	0.000505432	0.00036853	0.000336943	0.000400119	0.000315884	0.000358002	0.000358004	0.000421225	0.000336943	0.000347474	0.000231647	0.000305354	0.000410729	0.000421212	0.000326415	0.000400119	0.000336943	0.000210589	0.000357986	0.000263236	0.00036853	0.000473861	0.000358002	0.000410634	0.000336946	0.000389591	0.000379061	0.000452768	0.000273735	0.000347474	0.000379061	0.000389591	0.00041065	0.000315884	0.000379076	0.000379061	0.000452768	0.000336943
542879	0.002	0.00044367	0.000423683	0.000216647	0.000206814	0.000157561	0.000236343	0.000502409	0.015694433	0.092520636	0.000808588	0.700804543	0.002266095	0.003053061	0.000433514	0.000671076	1.265096097	0.005696732	0.031375837	0.001177052	0.00074967	0.000473258	0.00056155	0.000542236	0.000482652	0.000709712	0.001956467	0.000561668	0.000364403	0.000611005	0.000502332	0.00032506	0.000246191	0.000413598	0.154740782	0.000571756	0.001322249	0.000403956	0.000344696	0.000295428	0.000670091	0.000354616	0.000275733	0.000246189	0.000413627	0.000246189	0.000315125	0.000265884	0.000315123	0.000315138	0.000344667	0.000256038	0.000472774	0.000315123	0.000295428	0.000384057	0.000364362	0.000453017	0.000285579	0.000364359	0.000275762	0.000354513	0.000364362	0.000265884	0.00029543	0.000315123	0.000393977	0.000265857	0.000354513	0.000295457	0.000462898	0.000423479	0.000354515	0.000265884	0.00074893	0.000354513	0.000305235	0.000324972	0.000364303	0.000236342	0.000591097	0.000393962	0.000334818	0.000275733	0.000285579	0.000315123	0.000374208	0.000226494	0.000295443	0.000305274	0.000295428	0.000315123	0.000462851	0.000226495	0.000403752	0.000324957	0.000374208	0.000285579	0.000433295	0.000256038	0.000324972	0.000324969	0.000305274	0.000315123	0.000315123	0.000344667	0.000315123	0.000295428	0.000305277	0.000344664	0.000354513	0.000305274	0.000334818	0.000295428	0.000403766	0.000246191	0.000354513	0.000364359	0.000324986	0.000374225	0.000393903	0.000295428	0.000393903	0.000256038	0.000315123	0.000305274	0.000305274	0.000364362	0.000364362	0.000305274
542880	0.002	0.000404349	0.000278759	0.000297996	0.000249936	0.000221086	0.000105735	0.00043263	0.015826156	0.090033285	0.000721905	0.684144975	0.002396842	0.00281392	0.000307667	0.000558364	0.920930054	0.005480901	0.030760222	0.001265575	0.000587242	0.000490932	0.000529211	0.000683027	0.000557821	0.000721812	0.002220217	0.000557893	0.000269247	0.000731452	0.00031722	0.000288457	0.000403732	0.000317208	0.147230548	0.00069288	0.001213452	0.000317206	0.000374971	0.000211471	0.000615459	0.000355672	0.000278759	0.000259535	0.000297984	0.000317206	0.0003653	0.000307595	0.000230696	0.000297982	0.000461437	0.000307612	0.000346044	0.000317237	0.000336433	0.000269146	0.000307595	0.000336433	0.000317208	0.000355658	0.00032682	0.00029801	0.000230697	0.000297982	0.000201845	0.000346047	0.000336433	0.000307595	0.000422959	0.000336433	0.000480789	0.000307595	0.000355658	0.000384508	0.000692563	0.000394107	0.000278757	0.000201858	0.000413374	0.000297982	0.000413334	0.000221056	0.000317208	0.000307624	0.000355655	0.000326834	0.000374882	0.000269146	0.000384553	0.000365269	0.000307595	0.000201845	0.000499932	0.000297984	0.000336431	0.000336433	0.000384496	0.00028837	0.000355655	0.000403732	0.000259532	0.000317206	0.000336431	0.00032682	0.00032682	0.000269146	0.000317194	0.00024031	0.00040372	0.00028837	0.000480707	0.000297984	0.000230696	0.000374882	0.000336433	0.000384493	0.000297982	0.000422945	0.000403732	0.000297984	0.000336433	0.000355658	0.000403718	0.000297982	0.000269146	0.000346047	0.000394107	0.000259506	0.000307569	0.000346047
542881	0.002	0.000425973	0.000314481	0.000258928	0.000295917	0.000203442	0.000332906	0.000379165	0.015025488	0.087361942	0.000703513	0.658071531	0.00212799	0.002801349	0.000407012	0.000537126	2.70463948	0.004676118	0.029886045	0.000956378	0.000676386	0.000379474	0.000434836	0.000536779	0.000592586	0.000750254	0.002052476	0.000490532	0.000258928	0.000601523	0.000397696	0.000305246	0.000249721	0.000332934	0.143334672	0.000620226	0.000879594	0.000342236	0.000342199	0.000332934	0.000657044	0.000351415	0.000342155	0.000342155	0.000351459	0.000388404	0.000314412	0.000268174	0.000379172	0.000258941	0.000397666	0.000231184	0.000416163	0.000323676	0.000295917	0.000231184	0.000406901	0.000286671	0.000314412	0.000295917	0.000286643	0.000231184	0.000249679	0.000249679	0.000194196	0.000240431	0.000379199	0.000295917	0.000342155	0.000286671	0.000453469	0.000332906	0.000231184	0.000268176	0.000731115	0.000305191	0.000268146	0.000342152	0.000268174	0.000258928	0.000379132	0.000332892	0.000184947	0.000258928	0.000295917	0.000240433	0.000332906	0.000453153	0.000351429	0.000129422	0.000351401	0.000295917	0.000388393	0.00025893	0.000286668	0.000240431	0.000305165	0.000240405	0.000314414	0.000258928	0.000305165	0.000323658	0.000295903	0.000295917	0.000342155	0.000351401	0.000342155	0.0003144	0.000388393	0.000406885	0.000277422	0.000332909	0.000379158	0.000268174	0.000332906	0.000286671	0.000369896	0.000388432	0.000295915	0.000342155	0.000286668	0.000277422	0.000194168	0.000314412	0.000295917	0.000360649	0.000332909	0.000314412	0.000379144	0.000332906
542882	0.002	0.000485316	0.000371653	0.000423008	0.000278384	0.000329951	0.000268073	0.000587997	0.016644277	0.099013749	0.000681075	0.734721352	0.002278662	0.003186067	0.000391875	0.000609182	1.081632417	0.005572632	0.03252169	0.001263945	0.000702849	0.000464373	0.000474409	0.000577835	0.000536352	0.000722482	0.002402578	0.000619128	0.000288694	0.000774066	0.000402109	0.000402385	0.000278413	0.000422792	0.159711088	0.000680839	0.000991154	0.000319747	0.000495105	0.000350556	0.000773883	0.000453693	0.000402122	0.000329969	0.000453678	0.000247451	0.000381488	0.000350556	0.000350602	0.000360868	0.000278382	0.000371226	0.000412449	0.000360868	0.000391798	0.00037121	0.000433091	0.000350556	0.000299008	0.000288694	0.000464018	0.000257761	0.000309299	0.000257761	0.000319641	0.000278382	0.000412418	0.00022683	0.000340247	0.000257761	0.000494997	0.00042273	0.000371195	0.000226829	0.000753219	0.000360868	0.000402107	0.000402112	0.0003918	0.000299005	0.000402096	0.000329935	0.000484641	0.000402109	0.000340244	0.000443366	0.000278382	0.000268042	0.000391798	0.000422745	0.000247451	0.000360865	0.000309314	0.000288678	0.000350556	0.000288694	0.000319626	0.000329935	0.000360868	0.000329935	0.000422745	0.000381486	0.000371179	0.000433039	0.000422712	0.000288694	0.000340247	0.000402094	0.000309317	0.000350556	0.000299003	0.000402109	0.000319623	0.000237141	0.000329935	0.000381473	0.000226814	0.000268073	0.000319623	0.000371177	0.000515556	0.000402125	0.00052588	0.000278384	0.000371164	0.000391798	0.000412418	0.000288694	0.000329935	0.000391846
542883	0.002	0.00039264	0.000258273	0.000277461	0.000277418	0.000210432	0.000239127	0.000449777	0.015608903	0.091988953	0.000814205	0.68417766	0.002259119	0.002965359	0.000287082	0.000737477	1.038743641	0.005208309	0.030500841	0.001143991	0.000709545	0.000478967	0.00063174	0.000449789	0.000497608	0.000871588	0.001939002	0.000536037	0.000344388	0.000919624	0.000334779	0.000334794	0.000267823	0.000401822	0.150394911	0.000440101	0.001140063	0.000382689	0.000363504	0.000334779	0.000545429	0.000277387	0.000334794	0.000315692	0.000306083	0.000353912	0.000344345	0.000248693	0.000334779	0.000296517	0.000392255	0.000334779	0.000344331	0.000296519	0.000392186	0.000334779	0.000315647	0.000258259	0.000507064	0.000382649	0.000334779	0.000344343	0.000334765	0.000325213	0.000315649	0.000363631	0.000459298	0.000210418	0.000334779	0.000267821	0.000411314	0.000248693	0.000420894	0.000382603	0.000650832	0.000325227	0.00044001	0.000277415	0.000296517	0.000267823	0.000459183	0.000306097	0.000401764	0.000191287	0.000277389	0.00036349	0.000286953	0.000219969	0.000286953	0.000325213	0.000363473	0.000325215	0.000468778	0.000286953	0.000353909	0.000306083	0.000229562	0.000344343	0.000296517	0.000306083	0.000315649	0.000363473	0.000325227	0.000392172	0.000325213	0.000420878	0.000325213	0.000239127	0.00027736	0.000296517	0.000382603	0.000219997	0.000325213	0.000296505	0.000325213	0.000430475	0.000411299	0.000487867	0.000344386	0.000325213	0.000258257	0.000439996	0.000325213	0.000344343	0.000325213	0.000277389	0.000334777	0.000277389	0.000430429	0.000306083
542884	0.002	0.000376644	0.00034077	0.000205956	0.000250746	0.00025073	0.000223865	0.000376177	0.014687753	0.085440301	0.000636703	0.640291429	0.002069929	0.002793388	0.000304525	0.000556033	1.053415558	0.004739674	0.02940488	0.001034465	0.000520118	0.000403077	0.000412038	0.000501852	0.00036725	0.000762284	0.002104186	0.000474855	0.000277593	0.00073505	0.000376096	0.000223865	0.000322449	0.000313416	0.137875562	0.00052852	0.000995338	0.000304473	0.000519884	0.000286551	0.000627343	0.000295504	0.000313413	0.000214911	0.000331363	0.000259684	0.000304511	0.000304471	0.000322367	0.000322407	0.000358225	0.000304471	0.00037611	0.000259684	0.00038505	0.000223865	0.000411942	0.000331322	0.000295504	0.000304458	0.000286562	0.000205956	0.000286548	0.000313411	0.000376094	0.000295504	0.000340289	0.000340276	0.000268639	0.000259684	0.000465765	0.000223854	0.000277593	0.000223865	0.000752863	0.000295504	0.000385077	0.000277593	0.000277595	0.000358185	0.000367127	0.000322367	0.000277595	0.000331334	0.000304458	0.000232821	0.000376123	0.000340316	0.000367141	0.000259684	0.000223865	0.000304458	0.000340276	0.000322367	0.000259684	0.000322367	0.000358201	0.000358185	0.000277582	0.000259684	0.000277593	0.000376094	0.000277593	0.000277595	0.000277593	0.000259684	0.000268639	0.000304431	0.000295502	0.000277595	0.00025073	0.000232821	0.000340276	0.000295504	0.00025073	0.000313413	0.000232821	0.000322367	0.000277582	0.000331309	0.000331334	0.000349232	0.000313413	0.00038505	0.000322365	0.000295504	0.000367138	0.000241775	0.00038505	0.000376108
542885	0.002	0.000402432	0.000381435	0.000185525	0.000237059	0.000329822	0.000206153	0.000536216	0.016017806	0.097175426	0.000763476	0.735148279	0.002256831	0.003112538	0.000391694	0.000639925	1.205439691	0.005644825	0.032461628	0.001045815	0.000640522	0.000423128	0.000484645	0.000722244	0.000433001	0.000711858	0.002307484	0.000536414	0.000298903	0.000804724	0.000474733	0.000371065	0.000309208	0.000350454	0.160818784	0.000711534	0.001207959	0.000319532	0.000515523	0.000381373	0.000732338	0.000371114	0.000432968	0.000237058	0.000463812	0.000309208	0.000391663	0.000443247	0.000371083	0.000226752	0.000422616	0.000319516	0.000525777	0.000432939	0.000381388	0.000474149	0.000371067	0.0002989	0.000371067	0.00034013	0.000432952	0.000237058	0.000371049	0.000401986	0.000360744	0.000360726	0.000340099	0.000422585	0.000412326	0.000309211	0.000453568	0.000257673	0.000401986	0.000340127	0.000721909	0.000267981	0.000432911	0.000371049	0.000360741	0.000288594	0.000474197	0.000391663	0.000247366	0.000329822	0.000412279	0.000432921	0.000340127	0.000319514	0.000453519	0.000412277	0.000340127	0.00034013	0.00052573	0.00034013	0.000474151	0.0002989	0.000278286	0.000371049	0.000350454	0.000309224	0.000360744	0.000381357	0.000257657	0.000267981	0.00026795	0.000381357	0.000309208	0.00034013	0.000474136	0.000350436	0.000401971	0.000360744	0.000371049	0.000288625	0.0002989	0.000422598	0.000257642	0.0002989	0.000247367	0.000288592	0.0002989	0.000494749	0.000371049	0.000401968	0.000247366	0.000298903	0.000267978	0.000329822	0.000350436	0.000288579
542886	0.002	0.000482099	0.000345461	0.000209371	0.000240776	0.000282653	0.000303621	0.000481856	0.017292597	0.097398497	0.00071245	0.744802352	0.002567399	0.003394446	0.000387434	0.000817712	1.280154198	0.006022241	0.033558184	0.001293718	0.000682143	0.000293261	0.000398118	0.000691651	0.000702061	0.000817534	0.002291277	0.000649571	0.000303587	0.000923006	0.000471211	0.00028265	0.000335009	0.000293198	0.163833257	0.000670445	0.001363831	0.000471164	0.000460665	0.000366403	0.000691345	0.000387353	0.000471182	0.000345461	0.000272183	0.000408274	0.00028265	0.00041876	0.000376902	0.000439791	0.000261682	0.000366448	0.000481602	0.000324524	0.00036645	0.000314057	0.000355931	0.000334994	0.000366403	0.000177949	0.000282634	0.000355933	0.00040829	0.00029312	0.000314059	0.000272214	0.000418825	0.000272167	0.000230308	0.000387337	0.000345461	0.000355946	0.000429211	0.000418742	0.0006389	0.000345464	0.000492101	0.000335009	0.000387335	0.000334994	0.000439681	0.000272183	0.000334994	0.000334994	0.000230293	0.00025123	0.000387337	0.000303587	0.000366401	0.000355931	0.000282653	0.0002617	0.000429211	0.000261713	0.000439679	0.000345461	0.000397805	0.00029312	0.000303587	0.000303587	0.000334996	0.000366398	0.000334994	0.000429227	0.000471085	0.000303587	0.000429211	0.000387337	0.000397805	0.000345464	0.000303587	0.000355931	0.000376868	0.000397805	0.000418697	0.000324493	0.000282634	0.000324524	0.000355931	0.000345432	0.000439694	0.000366416	0.000439679	0.000345461	0.000324524	0.000397805	0.000345464	0.000418776	0.000397805	0.000439694
542887	0.002	0.000408335	0.000322889	0.000263316	0.00016988	0.000203933	0.00022934	0.000424994	0.012743998	0.080705132	0.000441902	0.600399516	0.002013069	0.002384667	0.000331344	0.000646603	0.839184343	0.004898266	0.027166217	0.000981405	0.000535949	0.000510468	0.000365523	0.000569647	0.00052689	0.000816585	0.001877157	0.000578134	0.000322772	0.000578176	0.000441842	0.000416448	0.000271821	0.000271821	0.132555861	0.000637798	0.000892945	0.000288847	0.000416272	0.000305797	0.000569437	0.000348306	0.000331267	0.000271823	0.000297291	0.000186868	0.000288796	0.000237858	0.000237831	0.000280303	0.000314279	0.000246326	0.000382233	0.000263343	0.000314267	0.000314303	0.000382295	0.000288796	0.000254821	0.000263316	0.000271796	0.00022935	0.000288796	0.000331282	0.000263316	0.000322785	0.000263313	0.00021235	0.000305797	0.000220843	0.0003908	0.000220845	0.000305774	0.000263316	0.000595028	0.000314277	0.000271808	0.000280303	0.000322772	0.000314277	0.000399259	0.000254821	0.000339775	0.000297291	0.000297291	0.000339775	0.000297291	0.000314279	0.000305784	0.00030581	0.000280301	0.000297253	0.000399272	0.000322759	0.000305786	0.000288809	0.000280303	0.000356748	0.000297291	0.000254821	0.000186868	0.000263326	0.000237833	0.000246326	0.000271808	0.000305786	0.00033976	0.000339762	0.000288796	0.000254821	0.000254821	0.000271808	0.000280303	0.000382231	0.000280303	0.000348268	0.000288784	0.000263316	0.000314279	0.00033128	0.00023782	0.000382231	0.000237833	0.000322772	0.000356748	0.000280303	0.000254821	0.000263313	0.000263313	0.000280303
542888	0.002	0.000400952	0.000297426	0.000377515	0.000274531	0.000228774	0.000251652	0.000766953	0.018227783	0.10874243	0.000813099	0.81290739	0.002712782	0.003522503	0.000457639	0.000847805	1.353845187	0.006345348	0.037306862	0.001631852	0.00079059	0.000481041	0.000560865	0.00082455	0.000491885	0.001065852	0.002734349	0.000560882	0.000343249	0.001122396	0.000492022	0.000366109	0.000308846	0.000388918	0.178238663	0.000732567	0.001283303	0.000366041	0.000606497	0.000434673	0.000709569	0.000400358	0.000366075	0.000388918	0.000285968	0.000251652	0.000377481	0.000285968	0.000285968	0.000308849	0.000331723	0.000366041	0.000549114	0.000400358	0.000366041	0.000320286	0.000526291	0.00046901	0.000491919	0.000320303	0.000446113	0.000411795	0.000320286	0.000388918	0.00027453	0.000423287	0.000388918	0.000366041	0.000514779	0.000343163	0.000457619	0.000457587	0.000308846	0.000446079	0.0009616	0.000285968	0.000480447	0.000423253	0.000274531	0.000377478	0.000572008	0.000423235	0.000366024	0.000343163	0.000343163	0.000388921	0.000343163	0.000411798	0.000434673	0.000343163	0.000377481	0.000549128	0.000629309	0.000423235	0.000434673	0.000377478	0.00043471	0.000320286	0.000388918	0.000400355	0.000434693	0.000434673	0.000308846	0.000469007	0.000423235	0.000354618	0.000400355	0.000308846	0.000411795	0.000446096	0.000354601	0.000388918	0.000343163	0.000354601	0.00044611	0.000526251	0.000320252	0.00045755	0.00046899	0.000491868	0.000400355	0.000354603	0.000514765	0.000274529	0.000320286	0.000457553	0.000320286	0.000491868	0.000491868	0.000331723
542889	0.002	0.000360354	0.000341177	0.000284114	0.000293602	0.000255689	0.000255689	0.000511655	0.015401334	0.088240906	0.000720771	0.672864892	0.002026186	0.002734848	0.000274631	0.000863462	1.069140756	0.005312782	0.030097134	0.001152234	0.000749825	0.000483225	0.000492729	0.000416741	0.00064431	0.000748993	0.002282613	0.000540232	0.00032198	0.000796673	0.000369487	0.00030304	0.00021781	0.0002841	0.1474143	0.000587493	0.001052757	0.000293571	0.000397787	0.0002841	0.000577948	0.00024622	0.00040727	0.000340962	0.000397782	0.0002841	0.000340922	0.00032198	0.000331449	0.000350464	0.000350419	0.00024622	0.000369347	0.00032198	0.00026516	0.000274629	0.00032198	0.000378799	0.000369331	0.000189399	0.000274631	0.00034092	0.000331451	0.000340922	0.000293571	0.000312511	0.000274603	0.000331453	0.00021781	0.00034092	0.000454601	0.000312509	0.000350391	0.000293571	0.000710719	0.000331449	0.000293569	0.00020834	0.00034092	0.000246249	0.000435633	0.000274643	0.000255677	0.000236752	0.000179917	0.000312511	0.000274629	0.000303054	0.00032198	0.00032198	0.00030304	0.00032198	0.000445121	0.000293571	0.00043565	0.000464061	0.00034092	0.000236749	0.000284072	0.000312497	0.000350407	0.000255647	0.00040721	0.000312509	0.000350391	0.00024622	0.000312511	0.000378799	0.000464044	0.000369328	0.000265132	0.000369331	0.000331449	0.000284103	0.000255677	0.000246206	0.00030304	0.0002841	0.000331449	0.00030304	0.00032198	0.00032198	0.00035986	0.00032198	0.000293569	0.000378799	0.00035986	0.00032198	0.000397756	0.000350389
542890	0.002	0.000414584	0.000353499	0.000313091	0.000141375	0.000292865	0.000353499	0.000484945	0.016061615	0.095785407	0.000606289	0.711906368	0.002476766	0.003161418	0.000363971	0.000849857	2.296936274	0.005365511	0.031750818	0.001013423	0.000556384	0.000535928	0.000505441	0.000646908	0.000555716	0.000727789	0.002332385	0.000545589	0.000363535	0.000869496	0.000464625	0.000373647	0.000313043	0.000181767	0.158044156	0.000636453	0.00124401	0.000353451	0.000454518	0.000525201	0.000727668	0.000393831	0.000242356	0.000262554	0.000272653	0.000313374	0.000353438	0.000302946	0.000232258	0.000353436	0.000343339	0.000313043	0.000636534	0.000333242	0.000242357	0.000383777	0.000393833	0.000242342	0.00028275	0.000313046	0.000363538	0.000363535	0.000403961	0.000262554	0.000383762	0.000212062	0.000363535	0.000302962	0.000383732	0.000353438	0.000535313	0.000232259	0.000403928	0.000242356	0.000636544	0.000353484	0.000424215	0.00028275	0.000292819	0.000252455	0.000383732	0.000323143	0.000313043	0.00033324	0.000272651	0.000474707	0.00033324	0.000434256	0.00045445	0.00033324	0.000323143	0.00028275	0.000383734	0.000353454	0.000525153	0.000302962	0.000363538	0.000373635	0.000373635	0.000262509	0.000373635	0.000373635	0.000272653	0.000515069	0.000363535	0.00033324	0.000313046	0.000313043	0.000363535	0.000414027	0.000393828	0.000323143	0.00041406	0.000343339	0.000343342	0.000353436	0.000302946	0.000262554	0.000403928	0.000353436	0.000363535	0.000343339	0.000383762	0.000353436	0.00028275	0.00033324	0.000272651	0.000424124	0.000434221	0.00040393
542891	0.002	0.000457596	0.000325303	0.000314785	0.000233595	0.000243705	0.000162469	0.00060984	0.015917742	0.093964364	0.000599589	0.732322599	0.002429487	0.002942234	0.000345308	0.000681388	1.445943942	0.005635195	0.031867426	0.001264945	0.000712321	0.000396519	0.000426575	0.000630151	0.000558721	0.000701314	0.002099154	0.000487652	0.000294474	0.000894818	0.000507852	0.000335091	0.000284321	0.000324954	0.156615978	0.000650338	0.00128233	0.00023355	0.000497595	0.000355446	0.000497719	0.000304645	0.00025386	0.000324969	0.000355402	0.00030463	0.000274166	0.000274166	0.0003554	0.000314783	0.000385882	0.000355402	0.000487455	0.000274168	0.00030463	0.00030466	0.000345247	0.000314783	0.000335091	0.000253857	0.000294477	0.00039608	0.000284321	0.000345265	0.000324938	0.000304691	0.000426544	0.000314783	0.000365555	0.000162468	0.00040619	0.000203071	0.000274151	0.000375726	0.000680622	0.000426514	0.000507824	0.00023355	0.000314783	0.000385882	0.0004875	0.000385864	0.000284321	0.000284319	0.000396035	0.000335091	0.000355451	0.000264013	0.000355402	0.000284321	0.000274166	0.000335094	0.000558672	0.000294447	0.000355402	0.000314783	0.000345247	0.000324938	0.000396019	0.000324938	0.000345247	0.00030463	0.000314785	0.000355402	0.00039605	0.000436743	0.000345247	0.000274166	0.000396019	0.000314783	0.000274166	0.000324938	0.000416328	0.000314783	0.000314783	0.000365555	0.000375711	0.000355385	0.000284309	0.000385864	0.000467113	0.000406175	0.000446822	0.000274166	0.00022338	0.000355402	0.000355402	0.000345247	0.000355402	0.000385864
542892	0.002	0.000534091	0.000317926	0.000266739	0.000266647	0.000287158	0.000348694	0.000605461	0.016109056	0.09509241	0.000811264	0.730914039	0.0023186	0.003158703	0.000441193	0.00067796	1.087171649	0.005123736	0.032018711	0.001102273	0.000729473	0.000441574	0.00065725	0.000482658	0.000492457	0.000749438	0.002099975	0.000564513	0.000317942	0.000934794	0.000471974	0.000358949	0.000338466	0.000297413	0.159205107	0.000584799	0.001212486	0.000307703	0.000451296	0.000358949	0.000626095	0.000369249	0.000400017	0.000276901	0.000246135	0.000328181	0.000317926	0.000348692	0.000348692	0.000358995	0.000348692	0.000297415	0.000523102	0.000266647	0.000317908	0.000276901	0.000471835	0.000317954	0.000287158	0.000287158	0.000410304	0.000369203	0.000287158	0.000451247	0.000451263	0.000287158	0.000430752	0.000307669	0.000471779	0.000369203	0.000502557	0.000276901	0.000287158	0.000235879	0.000841617	0.000307669	0.000502619	0.000184601	0.000410225	0.000256393	0.00051286	0.000348722	0.000379457	0.000328181	0.000307669	0.000389763	0.00025639	0.000307669	0.000430736	0.000246136	0.000307669	0.000194856	0.000399971	0.000369203	0.000502557	0.000338435	0.00025639	0.000297413	0.000307669	0.000246136	0.000215368	0.000246135	0.000317924	0.000410256	0.000235864	0.000328181	0.000451247	0.000266647	0.00037946	0.000297413	0.000307669	0.000338437	0.000348692	0.000399971	0.000348692	0.000194796	0.000317926	0.000369203	0.000369203	0.000256375	0.000328181	0.000348692	0.000389714	0.000266647	0.000420482	0.000266647	0.000369203	0.000276901	0.000317926	0.000440993
542893	0.002	0.000548743	0.000426599	0.000294294	0.000213111	0.0003552	0.000284147	0.000588958	0.016562011	0.094943724	0.000823136	0.736195791	0.002437337	0.003329808	0.000334904	0.000508075	1.28991215	0.005229797	0.03228264	0.001337114	0.000762701	0.000426539	0.000558892	0.000619583	0.000467072	0.000823032	0.002036604	0.000558363	0.000365346	0.000680562	0.000497454	0.000365362	0.000416073	0.000324815	0.15559978	0.00043643	0.001250351	0.000263851	0.000507545	0.000426237	0.000619385	0.000395807	0.000477055	0.000395822	0.000416106	0.000345035	0.000304443	0.000233406	0.000345035	0.000273998	0.000355182	0.000253702	0.000385615	0.000395777	0.000466829	0.000375478	0.000436369	0.0003552	0.000273998	0.000304443	0.000243553	0.000284147	0.000233406	0.000355182	0.000334886	0.000345035	0.000405941	0.000304413	0.000426268	0.000375481	0.000466981	0.000304443	0.000375478	0.00034505	0.000690471	0.000284147	0.000304443	0.000345035	0.000345035	0.000405923	0.000517707	0.000304443	0.000446561	0.000263851	0.000284147	0.000223304	0.000243555	0.000355169	0.000446531	0.000294296	0.000365346	0.000477006	0.000436386	0.000456665	0.000436414	0.000385627	0.000345035	0.000365331	0.000436399	0.000345035	0.000324739	0.000324739	0.000395777	0.00024357	0.000304443	0.000355185	0.000497318	0.000405928	0.000284086	0.000324739	0.000304443	0.000243539	0.000304443	0.000294294	0.000426219	0.000375478	0.000395774	0.000355182	0.000416073	0.000324739	0.000416073	0.000416073	0.000405923	0.000436369	0.000405926	0.000395777	0.000426235	0.000365331	0.00049732	0.000487156
542894	0.002	0.000509609	0.000286897	0.000249849	0.000185031	0.000388581	0.000231288	0.000611141	0.014725002	0.088654429	0.000741144	0.660866251	0.002166164	0.002905227	0.000323847	0.000657871	0.934835405	0.005019407	0.029292944	0.000947772	0.00071429	0.000379853	0.000462812	0.000527772	0.00041642	0.000620428	0.002006123	0.00046287	0.000277547	0.000555556	0.000379328	0.0003331	0.000286977	0.000351573	0.143389363	0.000602013	0.001186622	0.000268297	0.000388595	0.000231288	0.000610993	0.000249791	0.000314678	0.000286797	0.0004071	0.000249794	0.000360811	0.000240541	0.00029605	0.000333056	0.000314553	0.000407112	0.000509073	0.000277547	0.0002868	0.000323805	0.00034235	0.000425573	0.000249794	0.000305302	0.000157276	0.000268294	0.000323803	0.000277547	0.000286811	0.000360825	0.000333056	0.000333047	0.000342306	0.000268294	0.000379314	0.000370078	0.000259044	0.000351559	0.00056464	0.000305302	0.000259044	0.00029605	0.000323805	0.000314581	0.000444117	0.000259044	0.000240527	0.000277547	0.000268297	0.000333056	0.000277547	0.000342308	0.000425767	0.000175752	0.000360811	0.000314581	0.000397815	0.000351561	0.000397817	0.000342308	0.000333058	0.000388565	0.000342306	0.00029605	0.000379314	0.000240541	0.000231288	0.000370062	0.000351559	0.000425601	0.000388581	0.000259044	0.000314553	0.000323803	0.000277547	0.000323805	0.000222037	0.000277547	0.000314553	0.00029605	0.000277547	0.000333058	0.000305302	0.000351561	0.000323817	0.000240541	0.000240499	0.000342308	0.000314553	0.000333072	0.00029605	0.000323803	0.000231291	0.000249791
542895	0.002	0.00032248	0.000341	0.000246271	0.000274728	0.000246269	0.000255739	0.000388446	0.015298755	0.089629169	0.000806403	0.663750213	0.001930977	0.003090109	0.0003126	0.000645119	1.083856719	0.005590251	0.029777388	0.001046558	0.000702505	0.000445756	0.000511738	0.000502615	0.000464258	0.000824883	0.001977117	0.000578245	0.000274697	0.000882491	0.000312572	0.000435763	0.000359972	0.000265226	0.145381283	0.00058756	0.001053092	0.000388375	0.00039785	0.000246269	0.000663492	0.000246269	0.000464236	0.000246266	0.000312574	0.000198908	0.000303102	0.000246269	0.000312556	0.000416817	0.000293626	0.000303099	0.00051158	0.000293626	0.000369431	0.000265212	0.000284156	0.000350459	0.000284156	0.000350473	0.000340986	0.000255739	0.000265212	0.000331516	0.000274683	0.000246269	0.000293629	0.000378958	0.000435763	0.000312544	0.000416777	0.000388389	0.000416777	0.000322043	0.000673017	0.000426278	0.000312572	0.000284156	0.000397831	0.000322043	0.000388346	0.000255739	0.00031257	0.000284156	0.000445335	0.000284156	0.000284156	0.000312572	0.00035993	0.00031257	0.00035993	0.000246269	0.000445179	0.000397819	0.000359932	0.000293626	0.000350516	0.000331516	0.000293629	0.000151549	0.000340989	0.000293626	0.000350445	0.00037889	0.000340986	0.000416933	0.000303099	0.000369403	0.000350459	0.000426262	0.000369403	0.000322043	0.000265212	0.000378873	0.000331516	0.00031257	0.000378873	0.000293626	0.000378873	0.000331516	0.000350459	0.000397817	0.000303097	0.00035993	0.000388344	0.000369403	0.00035993	0.000312572	0.000265212	0.0003694
542896	0.002	0.000462497	0.000241096	0.000261126	0.000281209	0.000241051	0.000341661	0.000572799	0.016925941	0.095057305	0.000673441	0.706747971	0.002311631	0.002920009	0.000301341	0.000694068	1.241601079	0.005067159	0.031409043	0.001039691	0.000805181	0.00049267	0.000633622	0.00052255	0.000552618	0.000713784	0.002268648	0.000673531	0.000261138	0.00069376	0.000311367	0.000341528	0.000331454	0.000401789	0.152596714	0.000693923	0.001156851	0.000401742	0.000512355	0.000411831	0.000763817	0.000341468	0.000361554	0.000341468	0.000301296	0.000281207	0.000281194	0.000241036	0.000220949	0.000401742	0.000321382	0.000321382	0.000522324	0.00038164	0.00043192	0.000351512	0.000311337	0.000220951	0.000371596	0.00038164	0.000301296	0.000230993	0.00031134	0.000220949	0.000301296	0.000351512	0.000301296	0.000341453	0.000331426	0.000411846	0.000381658	0.00022095	0.000351555	0.000321382	0.000653179	0.000321382	0.000401744	0.00038164	0.000452036	0.000401727	0.000462048	0.000381655	0.000341468	0.000381716	0.000301265	0.000451976	0.000391682	0.000261123	0.000441917	0.000291251	0.000311337	0.000391685	0.000351515	0.00043189	0.00043186	0.000331426	0.000241035	0.00022092	0.000291254	0.000351497	0.000220949	0.000381658	0.000311337	0.000331426	0.000401727	0.000371596	0.000421845	0.000230993	0.000291251	0.000341468	0.000341438	0.000411801	0.000391682	0.000321382	0.000391685	0.000391685	0.000301296	0.000401727	0.000371596	0.000351512	0.000291251	0.000291266	0.00035151	0.000361554	0.000311352	0.000371596	0.000361584	0.000301293	0.000331424	0.000371598
542897	0.002	0.000519472	0.000268983	0.000192124	0.000384279	0.000220926	0.000192139	0.000538261	0.015889344	0.091054522	0.000663449	0.693919003	0.002181459	0.002880908	0.000432334	0.000692636	1.79604752	0.004916356	0.02937214	0.001130035	0.000683027	0.000259676	0.000470928	0.0004709	0.000528439	0.000798693	0.001830807	0.000490199	0.000249743	0.000778942	0.000355433	0.000240137	0.000259348	0.000326587	0.147849181	0.000509309	0.001067803	0.000288165	0.000518844	0.000278558	0.000711286	0.000307376	0.000432279	0.000345814	0.000393912	0.000211321	0.000259348	0.000307376	0.000268954	0.000288165	0.000230532	0.00031698	0.000403433	0.000297772	0.000403461	0.000326587	0.000345826	0.00025935	0.000201715	0.000230531	0.000240137	0.000317026	0.000345798	0.000326587	0.000307376	0.000297769	0.000259321	0.000307362	0.000461108	0.000268954	0.000413039	0.000413279	0.000326587	0.000384236	0.000749758	0.00025935	0.000278558	0.000345798	0.0003458	0.000384222	0.000374613	0.000326587	0.000268954	0.000365011	0.000326587	0.000297769	0.000403476	0.000345812	0.000422672	0.000220899	0.000345798	0.000441869	0.000393826	0.000374613	0.000441883	0.000230531	0.00031698	0.000249743	0.000316983	0.000345812	0.000384222	0.000355404	0.000297769	0.000374615	0.000297769	0.000374613	0.000355375	0.00041308	0.000336193	0.000278558	0.000345798	0.000278558	0.000230531	0.000355404	0.000240122	0.000393797	0.000384219	0.000268954	0.000220926	0.00040343	0.00040343	0.000307333	0.000230518	0.000345783	0.000307376	0.000393826	0.000316983	0.000259307	0.000393826	0.000355404
542898	0.002	0.000398615	0.00038843	0.00019417	0.000368996	0.000213587	0.000320426	0.000543901	0.014611844	0.089877817	0.000689938	0.703002334	0.002086124	0.002675148	0.000359214	0.000622303	1.163990412	0.005845135	0.031010788	0.001190313	0.000691206	0.00046672	0.000544419	0.000563601	0.000514716	0.00072899	0.001762615	0.000466502	0.000213588	0.000689989	0.000300963	0.000339826	0.000349506	0.000349565	0.150622063	0.00081636	0.000972071	0.000320394	0.000368943	0.00033009	0.000592485	0.000310673	0.000262132	0.000310673	0.000330191	0.000300963	0.000310675	0.000281546	0.000262129	0.000291258	0.000310658	0.000223311	0.00043693	0.000339799	0.000291256	0.000310673	0.000320382	0.000300963	0.000271839	0.000310687	0.000398064	0.000271839	0.000330092	0.000330092	0.000262132	0.000378662	0.000436971	0.000310673	0.00038834	0.000320382	0.000378635	0.000330104	0.000339799	0.000271853	0.000709207	0.000368938	0.00033009	0.000174724	0.000300965	0.000446695	0.000368938	0.000271839	0.00025242	0.00036894	0.000349523	0.000339814	0.000417467	0.000291256	0.000359214	0.000407759	0.000339799	0.000271839	0.000417501	0.000291256	0.000456315	0.000378631	0.000407757	0.000242712	0.000388343	0.000388343	0.000339797	0.000349521	0.00033009	0.00038843	0.000252422	0.00032037	0.00033009	0.000378633	0.000281546	0.000339797	0.000262129	0.000281546	0.000349506	0.000242712	0.000427235	0.00038834	0.000407759	0.000427188	0.000407757	0.000213587	0.000291256	0.000281546	0.00039805	0.000291256	0.00023299	0.00019417	0.00032038	0.000359214	0.000300963	0.00033009
542899	0.002	0.000371462	0.0003533	0.00029147	0.000185455	0.000229611	0.00025613	0.000415295	0.014157137	0.082089305	0.000716578	0.637072362	0.002059052	0.002648782	0.000273781	0.000619082	2.020047755	0.005234045	0.027531544	0.000869278	0.000584522	0.000229809	0.000619163	0.000583455	0.000450496	0.000636526	0.001825616	0.000504003	0.000238443	0.000849204	0.000397954	0.000326821	0.000264938	0.000273794	0.134446069	0.000477151	0.001123552	0.000238443	0.000459346	0.000353286	0.000627486	0.000317924	0.000353288	0.000282598	0.000273766	0.000247273	0.000282653	0.000300275	0.00030026	0.00030026	0.000264951	0.000326768	0.000432783	0.000220779	0.000344417	0.000317922	0.000379807	0.000264936	0.000211949	0.000229611	0.000282598	0.000256105	0.000273779	0.000282598	0.000326752	0.000238443	0.000353249	0.000220779	0.000370922	0.00030026	0.0004329	0.000256105	0.000432807	0.000273766	0.000662747	0.000256103	0.000273768	0.000264936	0.00030026	0.000291403	0.000397458	0.000362079	0.000273768	0.000273768	0.000185454	0.000309092	0.00030026	0.000335584	0.0003886	0.000211935	0.000264936	0.000264936	0.00039743	0.000282598	0.000388571	0.000379741	0.000220779	0.000264936	0.000220779	0.000176624	0.000211948	0.000291483	0.000282598	0.000309092	0.000388571	0.00030909	0.000309092	0.000326754	0.0004416	0.000353247	0.000317922	0.000317922	0.000256103	0.000326754	0.000353249	0.000291428	0.000194285	0.000282598	0.000326754	0.000273768	0.00029143	0.000273766	0.000379741	0.000317922	0.000335584	0.000220779	0.000256092	0.000238441	0.00030026	0.000273741
542900	0.002	0.000431873	0.000334451	0.000255159	0.000263945	0.000211156	0.000272742	0.000536936	0.013769567	0.082124065	0.000669286	0.629320939	0.00187367	0.002496087	0.000395971	0.000643291	0.95248628	0.004611125	0.029170259	0.001184595	0.000669792	0.000405227	0.000475763	0.000387226	0.000422423	0.000704655	0.001695689	0.000510576	0.000272745	0.000811137	0.000352164	0.000202358	0.000219954	0.000325584	0.13635492	0.000448911	0.001101699	0.000299164	0.000387174	0.000369538	0.000616225	0.000299138	0.000351926	0.000246349	0.000343156	0.000281542	0.000387174	0.000211157	0.000307948	0.000352005	0.000352008	0.000255148	0.000413543	0.000307937	0.000457598	0.000246349	0.000360739	0.000272742	0.000263959	0.000299138	0.000378335	0.00023755	0.000228753	0.000272742	0.000246349	0.000343127	0.000237552	0.000263945	0.000369525	0.000202358	0.000351913	0.000272742	0.000299138	0.000263945	0.000616236	0.000351926	0.000351926	0.000307937	0.000325533	0.000316736	0.000369549	0.000299138	0.000290328	0.000316736	0.000246349	0.000263945	0.000316747	0.000228753	0.000369525	0.000272745	0.000290341	0.000219954	0.000360726	0.000378322	0.000325533	0.00023755	0.000272758	0.000387134	0.000395944	0.000325531	0.000325533	0.000307937	0.000246349	0.000378348	0.000343182	0.000281542	0.000422324	0.000228753	0.000263945	0.000228753	0.000202358	0.000255146	0.000369525	0.000263945	0.000255146	0.000316734	0.000316734	0.000255148	0.000299138	0.000211156	0.000263945	0.000334332	0.000378322	0.000325533	0.000272729	0.000307937	0.000351915	0.000281542	0.000325549	0.000369523
542901	0.002	0.000409613	0.000327374	0.000343724	0.000253596	0.000196321	0.000196334	0.00041746	0.012925446	0.076859675	0.000515818	0.595416496	0.001981504	0.002511309	0.000360023	0.000631222	1.021522702	0.004537289	0.026982513	0.001018768	0.000557117	0.000475154	0.000425661	0.000376422	0.000335396	0.000745477	0.001650646	0.000466562	0.000237224	0.000720732	0.000441994	0.000261775	0.000261763	0.000294495	0.12613153	0.000556729	0.001057212	0.000302739	0.00031905	0.000204477	0.000532223	0.000294509	0.000310843	0.000278123	0.000327325	0.000212913	0.000319036	0.000220863	0.000212682	0.000261775	0.000212682	0.000229042	0.000384488	0.000269968	0.000286302	0.000188141	0.000368128	0.000294483	0.00021267	0.000171782	0.000196321	0.000212682	0.0003027	0.000245403	0.000229042	0.000253584	0.000261763	0.000310843	0.000335382	0.000188142	0.000409078	0.000196322	0.000368128	0.000384488	0.000548391	0.000376334	0.000261763	0.000229042	0.000278123	0.000204514	0.000433619	0.000220861	0.000229042	0.000229042	0.000220861	0.000245403	0.000188142	0.000400861	0.000302664	0.000302664	0.000220861	0.000163601	0.000449955	0.000171781	0.000449943	0.000302664	0.000269944	0.000294483	0.000163589	0.000220861	0.000269942	0.000310845	0.000237221	0.000351768	0.000351744	0.000302662	0.000245403	0.000237221	0.000229042	0.000237209	0.000229042	0.000319024	0.000302664	0.000335384	0.000253584	0.000343563	0.000229018	0.000319024	0.000310843	0.000269942	0.000237221	0.000188129	0.000392669	0.000343563	0.000302664	0.000220849	0.000335384	0.000343563	0.000278123	0.000294483
542902	0.002	0.000288854	0.000350603	0.000247451	0.000268071	0.000299028	0.000340203	0.000618945	0.016196833	0.096090513	0.000846369	0.730265969	0.002539471	0.003426116	0.00037119	0.000888254	1.047444034	0.005635375	0.033104272	0.001242839	0.00053726	0.000464127	0.00048464	0.000639694	0.000577855	0.000887768	0.002454175	0.000680964	0.000360895	0.000929181	0.000453665	0.000402119	0.000340246	0.000371162	0.158923874	0.000639534	0.001166803	0.000288656	0.000515571	0.000433093	0.000763513	0.000329892	0.000402134	0.000412426	0.000443432	0.000453804	0.000268038	0.000402103	0.000226893	0.000309274	0.000309274	0.000402072	0.000505194	0.000268053	0.00030932	0.000298966	0.000474299	0.000319582	0.000319584	0.000288656	0.000391747	0.000340203	0.000288656	0.000340203	0.000309272	0.000391749	0.000288656	0.000288656	0.000463958	0.000206183	0.0005673	0.000360821	0.000484532	0.000319582	0.000649744	0.000319584	0.000360818	0.000329892	0.000195873	0.000329892	0.000474252	0.000247419	0.000319584	0.000350513	0.000309274	0.000412365	0.000371131	0.000412367	0.000433019	0.000391747	0.000319584	0.00023711	0.000505196	0.000298964	0.000402057	0.00032989	0.00035051	0.000474222	0.000329892	0.000278346	0.000360818	0.000340203	0.000412365	0.000402054	0.00041238	0.000391747	0.000432985	0.000329895	0.000494855	0.000381421	0.000340203	0.000298964	0.000278346	0.000257728	0.000329892	0.0003402	0.000268038	0.000319584	0.000340203	0.00042266	0.000412383	0.000340203	0.000371128	0.000360818	0.000371128	0.000329892	0.000288625	0.000412365	0.000412365	0.000329892
542903	0.002	0.000451	0.000262901	0.000178256	0.000243929	0.000197018	0.000253312	0.000497451	0.015289669	0.088299533	0.00065728	0.663376622	0.002110935	0.002852338	0.000300233	0.00065784	0.972714252	0.005427708	0.030017719	0.000922869	0.000639296	0.000441605	0.000469668	0.000422535	0.000553789	0.000676116	0.001986937	0.000525783	0.000309642	0.00071361	0.000384785	0.000281484	0.000347158	0.000253309	0.144802427	0.000610262	0.000995841	0.000347172	0.000403451	0.000328366	0.000675947	0.000365921	0.000309602	0.000347186	0.000356526	0.000262692	0.000281456	0.000309602	0.000281456	0.000196991	0.000225165	0.000272073	0.00037529	0.000412829	0.000431707	0.000300219	0.000319011	0.00023456	0.000300217	0.000300219	0.000253309	0.000168873	0.000290836	0.000262692	0.000272073	0.0003096	0.000469192	0.000328366	0.00035651	0.000356526	0.000328378	0.000309602	0.000328364	0.000318997	0.000591377	0.000225163	0.000375274	0.000234546	0.000290839	0.000150109	0.00046915	0.000234546	0.000290839	0.000394051	0.000375274	0.000328366	0.000290836	0.000215782	0.00046915	0.000300219	0.000290839	0.000272073	0.0003096	0.000328364	0.000318983	0.000262692	0.00039404	0.000365893	0.000234546	0.000253309	0.000318983	0.000309602	0.000328518	0.000365893	0.000318985	0.000272075	0.000328366	0.000300219	0.000337746	0.000215782	0.0003096	0.000234546	0.000225164	0.000347129	0.00023456	0.000365893	0.000337746	0.000262678	0.000337746	0.000215782	0.000328349	0.000300219	0.000272073	0.000412815	0.00022515	0.000318983	0.000318983	0.000412817	0.0003096	0.000328366
542904	0.002	0.000400018	0.000303997	0.000234451	0.000199757	0.000269186	0.000269184	0.000495165	0.014254878	0.082012066	0.000686681	0.618088088	0.002015617	0.002841853	0.000295237	0.000695938	1.124440966	0.004863263	0.029025964	0.000898408	0.000626538	0.000434647	0.000608489	0.000547648	0.000521513	0.000747676	0.001856634	0.000425566	0.00034753	0.000738969	0.000364756	0.000356134	0.000338679	0.000234464	0.133424311	0.000521298	0.001122147	0.000312823	0.000373438	0.000225768	0.000521309	0.000399515	0.000347363	0.000217084	0.000260502	0.00029525	0.000321286	0.000260593	0.00027792	0.000173667	0.000321286	0.000234464	0.000356019	0.000251817	0.000303919	0.000286602	0.00034735	0.000373438	0.000416894	0.000260502	0.000330009	0.00032997	0.000382081	0.000156288	0.000260502	0.000234453	0.000251817	0.000251817	0.000295237	0.000286553	0.000390778	0.000199718	0.000260502	0.000243135	0.000521255	0.000303919	0.000321284	0.000243135	0.000295235	0.000260502	0.000356034	0.000347335	0.000295235	0.000277868	0.000269184	0.000243135	0.000251804	0.000330007	0.000312601	0.000312604	0.000312641	0.000217071	0.000356019	0.000312614	0.000277868	0.000277868	0.000295261	0.00028655	0.000217008	0.000373386	0.000243122	0.000364701	0.000303917	0.000321286	0.000321286	0.000347335	0.000434194	0.000330007	0.000338653	0.000356032	0.000295235	0.000329968	0.000234451	0.000217084	0.000329968	0.000399448	0.000321284	0.000260502	0.000234388	0.000286553	0.000330007	0.000225768	0.000338653	0.000295235	0.000373386	0.000303917	0.000373386	0.000260489	0.000225755	0.000277868
542905	0.002	0.000480988	0.000274476	0.000225428	0.00017642	0.00025483	0.000313695	0.00051972	0.015537878	0.092037046	0.000893359	0.692798767	0.002235113	0.002998997	0.000401877	0.000657747	0.855111579	0.005269061	0.030730156	0.001112535	0.000608784	0.000412161	0.000480623	0.000598488	0.000441145	0.000814936	0.002382678	0.000480682	0.000401877	0.000913255	0.000402227	0.000333239	0.000392062	0.000313637	0.153722472	0.000558934	0.001010867	0.000411826	0.000392062	0.000284247	0.000608055	0.000333253	0.000274432	0.000186222	0.000333253	0.000352858	0.000294034	0.000313637	0.000323439	0.000274432	0.000284235	0.000362673	0.000362628	0.000274432	0.000382289	0.000343039	0.000323436	0.000284232	0.000274418	0.000323436	0.000382245	0.000235228	0.000225426	0.000303822	0.000313637	0.00036266	0.000352841	0.000431308	0.000362643	0.000323439	0.000352841	0.000225425	0.000274432	0.000372487	0.000706235	0.000333239	0.000245028	0.000274432	0.00029402	0.000303837	0.000450883	0.000294034	0.000294034	0.00025483	0.000313637	0.000460668	0.00026463	0.000303837	0.0004607	0.000294034	0.000303837	0.000284217	0.000372443	0.000352843	0.000382262	0.000392045	0.000303837	0.000362643	0.000431281	0.000441049	0.000421479	0.000284235	0.000362643	0.000431296	0.000333239	0.000274447	0.000401847	0.000382245	0.000401845	0.000401862	0.000235227	0.000186193	0.000343041	0.000313622	0.000352826	0.000372443	0.000392048	0.000343012	0.000343039	0.000382245	0.000323436	0.000382245	0.000362641	0.000372472	0.000352841	0.000323439	0.000294032	0.000215625	0.000372472	0.000284232
542906	0.002	0.000346286	0.000426349	0.000221884	0.000292888	0.000221886	0.000275175	0.00046176	0.013265427	0.082753593	0.000764579	0.646856862	0.001987727	0.002850113	0.000372922	0.000604467	0.949343963	0.00472526	0.028479632	0.000980203	0.000747178	0.000435383	0.000568755	0.000577383	0.000506062	0.000693238	0.001879832	0.000559513	0.000275151	0.00065755	0.000363931	0.000239663	0.000239634	0.000301765	0.136305653	0.000586133	0.000942016	0.000301765	0.000390558	0.000275138	0.000550524	0.000417196	0.000390542	0.000266392	0.000284012	0.000239634	0.000319526	0.00023076	0.00023076	0.000346167	0.000355056	0.000275138	0.000426179	0.000346207	0.000372794	0.000301763	0.000372794	0.000168632	0.000319513	0.000319566	0.000284012	0.000275138	0.00023076	0.000284012	0.000328392	0.000319513	0.000319513	0.000257398	0.000417185	0.000275136	0.000452777	0.00023076	0.000284012	0.000266288	0.000603931	0.000328403	0.000248511	0.000248511	0.000426088	0.000239634	0.000319513	0.00032839	0.00034614	0.000221819	0.00032839	0.000257385	0.000266261	0.000310639	0.000337266	0.000275138	0.000301763	0.000257385	0.00044381	0.000266261	0.000310637	0.000301763	0.000257387	0.000195244	0.000310639	0.000292886	0.000292888	0.00032839	0.000310639	0.000390558	0.000310639	0.000292888	0.000381641	0.000266261	0.000284012	0.000363904	0.000284012	0.000310637	0.000363917	0.000230758	0.000328387	0.000381641	0.000319513	0.000292886	0.000257385	0.000355014	0.00032839	0.000355014	0.000284012	0.000239621	0.000257385	0.00032839	0.000319513	0.000363891	0.000381655	0.000292873
542907	0.002	0.000331799	0.000348269	0.00023194	0.000273408	0.000182238	0.000223656	0.000364594	0.013271348	0.078353805	0.00073831	0.585635656	0.001998077	0.002719255	0.000339701	0.000414785	0.849917744	0.004392355	0.026307643	0.001065094	0.000514448	0.000381502	0.000406255	0.000596989	0.000439219	0.000680132	0.001854905	0.000381244	0.000215398	0.000655229	0.000323072	0.000248507	0.000381229	0.000173955	0.12902576	0.000513898	0.001170843	0.000273369	0.000347963	0.000198806	0.000621859	0.00029821	0.000339676	0.000223656	0.000281641	0.00025679	0.000198805	0.000240225	0.00024852	0.000314775	0.000273359	0.000223658	0.000339637	0.000281641	0.000298208	0.000281641	0.000281641	0.000223707	0.000289926	0.000165671	0.000339652	0.000289926	0.000240223	0.000240223	0.000182238	0.000314775	0.000240212	0.000256841	0.000331344	0.000289926	0.000447574	0.000215373	0.000372773	0.000281641	0.000588541	0.000323072	0.000273359	0.000215373	0.000281641	0.000198805	0.000347913	0.000289926	0.000248507	0.000265074	0.000265074	0.000347934	0.00032306	0.000265074	0.000331342	0.000248507	0.000240223	0.000306493	0.000405971	0.000339641	0.000364503	0.000207089	0.000281618	0.00023194	0.000265074	0.00025679	0.000215371	0.00025679	0.000273357	0.00036454	0.000298208	0.000256792	0.000356194	0.000223658	0.000198794	0.00019051	0.000215361	0.00017393	0.000289926	0.000198805	0.000281641	0.000331342	0.000289924	0.000248507	0.000256792	0.000289924	0.000273357	0.000298198	0.000298208	0.00032306	0.00023194	0.000223658	0.000289924	0.00025679	0.000248507	0.000314775
542908	0.002	0.00051136	0.000264373	0.00034645	0.000355552	0.000255258	0.000237039	0.000437832	0.014312336	0.087079264	0.000693627	0.649241316	0.002346562	0.002631714	0.000346557	0.000730458	0.985556888	0.005096147	0.029103348	0.001016396	0.000712874	0.000474731	0.000419597	0.000483526	0.000492627	0.000766739	0.00177457	0.000611424	0.000182313	0.000620601	0.000373855	0.00029175	0.000282608	0.000346598	0.139995084	0.000529044	0.001114521	0.000291723	0.000419544	0.000319089	0.00065682	0.000264373	0.000355565	0.000264373	0.000273504	0.000355538	0.000273491	0.000282633	0.000337303	0.000300841	0.000237025	0.000300841	0.000300841	0.000355538	0.000364667	0.000191443	0.000237039	0.000355634	0.000364656	0.000291723	0.000300841	0.000246141	0.000227908	0.000246141	0.000319073	0.000291723	0.000337306	0.000282608	0.000337308	0.000282578	0.000346434	0.000319073	0.000255258	0.000465002	0.0005198	0.000291723	0.000255258	0.000255244	0.000246127	0.000309956	0.000483207	0.000237025	0.000401148	0.000237025	0.000300841	0.000273491	0.000273491	0.000273491	0.000337292	0.000200559	0.000273491	0.000264373	0.000328188	0.00032819	0.000464963	0.00020969	0.000392017	0.000337306	0.000309958	0.000328188	0.000364653	0.000309956	0.000355536	0.000319071	0.000264373	0.000200559	0.000401134	0.000200559	0.000236998	0.000309956	0.000291723	0.000346421	0.000300841	0.000364653	0.000309956	0.000346421	0.000255258	0.000218792	0.000382888	0.000337306	0.000337306	0.000309956	0.000291723	0.000319071	0.000264373	0.000346421	0.000237012	0.000309956	0.000337306	0.000237025
542909	0.002	0.000433446	0.000216401	0.000226736	0.000329769	0.000319481	0.000216401	0.000494909	0.016346386	0.097788943	0.000722223	0.736434138	0.002538035	0.003184313	0.000360715	0.000815507	1.183711061	0.005503884	0.032450017	0.001325479	0.000867726	0.000454056	0.000608708	0.000546676	0.000525763	0.000918191	0.00218257	0.000577424	0.000402029	0.000732362	0.000443521	0.000288535	0.000329784	0.000381278	0.160646042	0.000608371	0.001269941	0.00042259	0.00052566	0.000360697	0.000773444	0.00034006	0.000391613	0.000329754	0.000309144	0.000278229	0.000432801	0.000267925	0.000298856	0.000237011	0.000360666	0.000412243	0.000505046	0.000329754	0.000412225	0.000319447	0.000257619	0.000370975	0.000329754	0.000257619	0.000340057	0.000329754	0.00035035	0.00023701	0.000360682	0.000195791	0.000360669	0.000247314	0.000474099	0.000288535	0.000381278	0.000350363	0.000360669	0.000278229	0.000701148	0.000412191	0.00031945	0.000412191	0.000278229	0.000391582	0.000546221	0.000360666	0.000412191	0.000288535	0.000381278	0.000329754	0.000422497	0.000329754	0.000412222	0.000432911	0.000298869	0.000443168	0.000401888	0.000422497	0.00034006	0.000350363	0.000278231	0.00030919	0.000340013	0.00031945	0.000267925	0.000360666	0.000329754	0.000474038	0.000370972	0.000350363	0.000463734	0.000309144	0.000432801	0.000309141	0.000401903	0.000370944	0.000329754	0.000350363	0.000484326	0.000309141	0.000412243	0.000288535	0.000391582	0.000422497	0.000288535	0.000340057	0.000381263	0.000422559	0.000185471	0.000391582	0.000391582	0.000350378	0.000381276	0.000391582
542910	0.002	0.000475111	0.0003103	0.000218949	0.000155088	0.000282837	0.000291986	0.000511187	0.014694533	0.086074303	0.000566063	0.669612313	0.002108694	0.002643065	0.000346695	0.000730979	0.940243608	0.004959391	0.029738126	0.001127958	0.000686161	0.000355912	0.000447227	0.000538755	0.000483649	0.000703106	0.001904497	0.00045677	0.000328424	0.000749108	0.000346668	0.00033756	0.000428897	0.000282848	0.140176648	0.000621276	0.000968287	0.00025544	0.000456294	0.000282823	0.000675566	0.000301053	0.000291931	0.000273686	0.000273688	0.000164157	0.000337544	0.000273686	0.000310177	0.000237194	0.000319301	0.000282823	0.000310177	0.000364927	0.000291931	0.000282809	0.000301069	0.000301066	0.000310177	0.000301055	0.000310177	0.000273686	0.00025544	0.000301055	0.000328449	0.000282807	0.000337548	0.000282807	0.000383161	0.000246318	0.000447197	0.000301055	0.000374051	0.000291931	0.000538498	0.000319301	0.000282807	0.000255413	0.000328422	0.000291931	0.000374037	0.000209811	0.000273686	0.00025544	0.000310177	0.00033756	0.000319301	0.000237194	0.000374092	0.000428817	0.00025544	0.000264562	0.000291931	0.000337573	0.000447033	0.000273686	0.000209812	0.000282807	0.00026455	0.000346668	0.000355849	0.00025544	0.000291931	0.000282807	0.000273686	0.000392296	0.000337544	0.000328422	0.000301055	0.000273686	0.000301055	0.000282807	0.00025544	0.000200676	0.000255388	0.000282807	0.000264562	0.000337544	0.000310177	0.000328422	0.000319298	0.00025544	0.000364913	0.000374037	0.000273686	0.000364913	0.000209826	0.000310177	0.000237194	0.000291931
542911	0.002	0.000531864	0.00024993	0.000270757	0.000208275	0.000197861	0.00021872	0.000593982	0.01633189	0.096689238	0.000729657	0.742133868	0.002553942	0.003365151	0.000354116	0.000625713	1.160723223	0.005829978	0.033928913	0.001392972	0.000531908	0.000396155	0.000531336	0.000646267	0.000468696	0.000719266	0.00237408	0.000521046	0.000364497	0.001022045	0.000499923	0.000291585	0.000364528	0.000458512	0.161359663	0.000750628	0.00113668	0.000395752	0.000468686	0.000333239	0.000823426	0.000416582	0.000406136	0.000364482	0.000364482	0.000302015	0.000354069	0.000302062	0.000291585	0.000322824	0.000322858	0.000229102	0.000447825	0.000406136	0.00042701	0.000437456	0.000333239	0.000312412	0.000301997	0.000343652	0.000270757	0.000301997	0.000291585	0.000291585	0.000354098	0.000291569	0.000364482	0.00028117	0.000489479	0.000416551	0.00048962	0.000343654	0.000302013	0.000374894	0.000781579	0.000322824	0.000291585	0.000374894	0.000385309	0.000426963	0.000593805	0.000291569	0.000322824	0.000354067	0.000385309	0.000312412	0.000312409	0.000343667	0.000437441	0.00028117	0.000312412	0.000374878	0.00049992	0.000322827	0.00054158	0.000291585	0.000406139	0.000281154	0.000343654	0.00028117	0.000312412	0.000385309	0.000395721	0.000333239	0.000468615	0.000385327	0.000343654	0.000301997	0.000385306	0.000312412	0.000291585	0.000343654	0.000406136	0.000385309	0.000333239	0.000395721	0.000416548	0.000374894	0.000312409	0.000416548	0.000354067	0.000343639	0.00032278	0.000354067	0.000322824	0.000458237	0.000312381	0.000385309	0.000406183	0.00028117
542912	0.002	0.00035929	0.000192551	0.000262572	0.000192551	0.000245079	0.000271348	0.000472847	0.013509602	0.082193496	0.000718459	0.632367755	0.002093394	0.002996987	0.000367663	0.000561082	1.087719298	0.004282218	0.027913288	0.000984886	0.000579089	0.000420701	0.000595932	0.000472954	0.00056091	0.000727501	0.002012485	0.000578145	0.000253819	0.000674483	0.000289036	0.000262751	0.000306346	0.000288828	0.134170212	0.000499359	0.000999261	0.000271452	0.000385159	0.000350132	0.000569274	0.000289022	0.000280075	0.000306385	0.000288839	0.000210042	0.000288828	0.000288826	0.000253817	0.000253843	0.000306333	0.000271348	0.000358901	0.000437788	0.000288826	0.000183787	0.000271321	0.000332604	0.000253819	0.000297579	0.000350093	0.000245092	0.000315084	0.000271321	0.000192538	0.000245055	0.000358901	0.000218808	0.000376351	0.000297579	0.000420155	0.000288826	0.00033259	0.000288826	0.00053416	0.000218808	0.000236314	0.00030633	0.000315084	0.000113767	0.00038513	0.000350095	0.000297605	0.000253817	0.000297553	0.000429022	0.000306333	0.000253817	0.000385117	0.000227561	0.000253817	0.000218808	0.000367597	0.000332588	0.000297579	0.000306333	0.000315084	0.000280077	0.000376351	0.000297581	0.000271323	0.00026257	0.000253804	0.000297605	0.000280075	0.000341342	0.000358846	0.000227561	0.000288826	0.000323835	0.000315084	0.000253817	0.000236312	0.000218808	0.000306333	0.000323837	0.000227561	0.000271323	0.000341328	0.000288826	0.000385102	0.000350093	0.000402619	0.00026257	0.000271321	0.000323837	0.000218797	0.000236314	0.000315084	0.000323848
542913	0.002	0.000443664	0.000370918	0.000307418	0.000253134	0.000244093	0.000171783	0.000461287	0.015123966	0.084423053	0.000705865	0.648223173	0.002134852	0.002792254	0.000398093	0.000670066	1.052601763	0.00473768	0.028625371	0.000953357	0.000616169	0.000479862	0.000461219	0.000488849	0.000497369	0.000696886	0.001842077	0.000452209	0.000189891	0.000705813	0.000361877	0.000253148	0.000235054	0.000325458	0.136621263	0.000542792	0.001059738	0.000415919	0.000470258	0.000325458	0.000588029	0.00031643	0.000424944	0.000235054	0.000361649	0.000262201	0.000235054	0.000343566	0.000235054	0.000235054	0.00036162	0.000207931	0.000470204	0.000316416	0.000397784	0.000334499	0.000307377	0.000226053	0.000226012	0.000307418	0.000235056	0.000271215	0.000262176	0.000280255	0.000289296	0.000225998	0.000307377	0.000352578	0.000316419	0.000253134	0.000352594	0.000253134	0.000271213	0.000253134	0.000470236	0.000280257	0.000361647	0.000244093	0.000388769	0.000253121	0.00032546	0.000289296	0.00036162	0.000370688	0.000397824	0.000253281	0.000307377	0.000271215	0.000334497	0.000271215	0.000388769	0.000397781	0.000397795	0.000316419	0.000352607	0.000262176	0.000253134	0.000343541	0.000235054	0.000316419	0.00035258	0.000289296	0.000253134	0.000424976	0.000361633	0.000316419	0.000397849	0.000235054	0.000262174	0.000216971	0.000334497	0.000289296	0.000280255	0.000406836	0.000225985	0.000316419	0.000235051	0.000307377	0.000244041	0.000244093	0.000253134	0.000325458	0.000298335	0.000298338	0.000316432	0.000325458	0.00023504	0.000280255	0.000262149	0.000334499
542914	0.002	0.000473605	0.000362912	0.000230934	0.000307913	0.00020894	0.000285969	0.000528066	0.017909881	0.101930994	0.000770687	0.783942017	0.002485976	0.00347686	0.000362915	0.000837198	1.372725588	0.005801959	0.034923712	0.001325724	0.000782042	0.00041795	0.000561203	0.000682224	0.000627532	0.000858741	0.002329138	0.000616287	0.000417917	0.001024002	0.000417884	0.00040708	0.000406984	0.00041795	0.169030522	0.000649216	0.001255716	0.000329907	0.000538979	0.000340905	0.00071523	0.000373894	0.000527901	0.000285919	0.000318911	0.000285919	0.00020894	0.000296918	0.000373894	0.000296915	0.00039592	0.000296915	0.000505875	0.000483911	0.000384892	0.000340902	0.000362896	0.000384958	0.00039589	0.000395887	0.000406886	0.000307913	0.000439924	0.00032989	0.000362898	0.000340905	0.000406883	0.000362898	0.000549848	0.000472951	0.00048398	0.000318911	0.000362898	0.000362929	0.000814257	0.000417881	0.000318911	0.0003519	0.000373894	0.000296915	0.000439875	0.000296918	0.000439875	0.000318911	0.000362898	0.000395887	0.000395887	0.000329907	0.000461868	0.000241931	0.000307913	0.000362898	0.000285919	0.000274921	0.000428876	0.0003519	0.000384889	0.0003519	0.000329907	0.000373894	0.000373897	0.000362898	0.000296915	0.000384892	0.000417881	0.000307913	0.000340888	0.000417881	0.0003519	0.000417881	0.000373894	0.000318908	0.000516853	0.000417881	0.000450873	0.000318908	0.000417881	0.000307897	0.000373894	0.000395904	0.00020894	0.000307913	0.000373894	0.000384889	0.000417881	0.000329907	0.000296901	0.00030791	0.000483862	0.000417799
542915	0.002	0.000367475	0.00019946	0.000127647	0.00015158	0.000183505	0.000239341	0.00045497	0.013492207	0.074774486	0.000574912	0.586400438	0.002029757	0.002344331	0.000359068	0.000575133	1.185693373	0.004171588	0.024646119	0.000937693	0.000567375	0.000407469	0.000502973	0.000343244	0.00039902	0.00067128	0.001762434	0.000414974	0.000207439	0.000767075	0.000351093	0.000255306	0.000223383	0.00027125	0.121625454	0.000463024	0.000790904	0.000319156	0.000335097	0.000279277	0.000582825	0.000175515	0.000263271	0.000175503	0.000319156	0.000247318	0.000279229	0.000279229	0.000223383	0.000231362	0.000247318	0.00023136	0.000351067	0.000263271	0.000239341	0.000311177	0.000311139	0.000239339	0.000287208	0.000191471	0.000295185	0.000279229	0.000303162	0.000255295	0.000335099	0.000255295	0.000263273	0.00023136	0.000343076	0.000255271	0.000343076	0.000239339	0.000207427	0.000239339	0.000590713	0.000223395	0.000263273	0.000207427	0.000295185	0.000151557	0.00032711	0.000319132	0.000247316	0.000343074	0.000303162	0.000223395	0.000390981	0.000247316	0.00031913	0.000279229	0.000263273	0.000175515	0.000327132	0.000295183	0.000287206	0.000207427	0.000263271	0.000303162	0.000263271	0.000215404	0.000255283	0.000351043	0.00023136	0.000351055	0.000335123	0.000327097	0.000295183	0.000247318	0.000247316	0.000191437	0.000207427	0.000287206	0.000303162	0.000303176	0.000263273	0.000255295	0.000390946	0.000239339	0.00023136	0.000295185	0.000335075	0.000279227	0.000311139	0.000351029	0.000311119	0.000327097	0.000303162	0.000247304	0.000351031	0.000255295
542916	0.002	0.000414036	0.000211121	0.000175922	0.000211108	0.000228711	0.000237497	0.000598564	0.014293476	0.082797528	0.000607525	0.638100373	0.001916925	0.002824934	0.000290272	0.000634492	1.809448727	0.004826653	0.02806158	0.001024961	0.000670384	0.000458068	0.000457796	0.000431316	0.000440008	0.000669147	0.001952358	0.000510612	0.000307892	0.000739628	0.000334319	0.000290272	0.000211108	0.000369585	0.131178911	0.000501531	0.00111942	0.00038724	0.000281477	0.000316663	0.00058965	0.000325458	0.00034305	0.000325484	0.000299082	0.000343077	0.000175922	0.000307864	0.000281503	0.000316661	0.000281503	0.000263884	0.000369453	0.000334253	0.000334255	0.000263884	0.000219903	0.00017591	0.000272682	0.000387071	0.000325456	0.000237495	0.000228698	0.000307866	0.000246292	0.000325487	0.000246292	0.000263884	0.000395895	0.000202311	0.000422504	0.0002287	0.000246292	0.000237482	0.000598504	0.000281477	0.000281477	0.000237495	0.000290274	0.00026386	0.000457521	0.0002287	0.000334253	0.000263884	0.000290298	0.000343077	0.000246295	0.000272666	0.000325445	0.000325458	0.00034305	0.000263884	0.000439889	0.000237495	0.00040465	0.000219905	0.000290274	0.000272693	0.000290274	0.000299069	0.000246292	0.000343048	0.000334253	0.000325458	0.000246292	0.000175911	0.000281477	0.000281477	0.000307864	0.000263884	0.000263884	0.000334255	0.000272668	0.000325458	0.000360642	0.000343048	0.000316663	0.000281477	0.000360642	0.000369437	0.00025509	0.00015833	0.000404624	0.000395827	0.0002287	0.00025509	0.000255087	0.000351847	0.000272682	0.000237495
542917	0.002	0.000444467	0.000221997	0.000184998	0.000222013	0.000259012	0.000286763	0.000527495	0.014709763	0.087449123	0.000583174	0.65712237	0.002297494	0.003195226	0.000370191	0.000620783	1.103281848	0.00537896	0.0304503	0.00118922	0.000537517	0.000453882	0.000444494	0.000508981	0.000527419	0.000768753	0.001977586	0.000481321	0.000286982	0.000675871	0.000305249	0.000231248	0.000314498	0.000277498	0.140554253	0.000499998	0.000991353	0.000268247	0.000490403	0.000370011	0.000509053	0.000342274	0.000314511	0.000314498	0.000370027	0.000221997	0.000184998	0.000212748	0.000286747	0.000286749	0.000305263	0.000221997	0.000462639	0.000295998	0.000370027	0.000323749	0.000268249	0.000240499	0.000268247	0.000342274	0.000277526	0.000305247	0.000295998	0.000360776	0.000351513	0.000212748	0.000407054	0.000332997	0.000286749	0.000231248	0.000258998	0.000314498	0.000333	0.000277498	0.00058307	0.000305247	0.000434791	0.000286749	0.000212748	0.000258998	0.000407026	0.000332997	0.000342246	0.000305247	0.000268247	0.000333013	0.000453346	0.000249722	0.000416247	0.000286733	0.000332997	0.000194248	0.000388527	0.000295998	0.000268208	0.000277496	0.000249747	0.000258971	0.000305249	0.000323762	0.000305247	0.000332997	0.000305249	0.000425623	0.000370024	0.000360734	0.000360748	0.000295998	0.000379276	0.000231248	0.000314498	0.000286775	0.000369997	0.000481039	0.000286747	0.000406996	0.000351497	0.000342248	0.000258998	0.000416277	0.000342274	0.000314498	0.000369983	0.000351497	0.000416247	0.000397748	0.000286735	0.000286733	0.000221971	0.000342248
542918	0.002	0.000587915	0.000402472	0.000250034	0.000250034	0.000326165	0.000326214	0.00066347	0.017109684	0.103331723	0.000718049	0.769821798	0.002775947	0.003413225	0.000326148	0.001012949	2.38287946	0.006313013	0.035236852	0.001157842	0.000893654	0.000555189	0.000663658	0.000685468	0.00065268	0.000794367	0.002565337	0.000445782	0.000250036	0.000761631	0.000358744	0.000260939	0.000337002	0.000358763	0.169083858	0.000751084	0.001099414	0.000402247	0.000511076	0.000435024	0.000859498	0.000380521	0.000489263	0.000413116	0.000413149	0.000337004	0.000271776	0.000293518	0.000445714	0.000282648	0.000358746	0.000391358	0.000423989	0.000413152	0.000434891	0.000337004	0.000423989	0.000293518	0.000326132	0.00030439	0.000380488	0.00030439	0.00027176	0.000369616	0.000489198	0.00040223	0.000423972	0.000260905	0.000445714	0.000315263	0.000467521	0.000391358	0.000391361	0.000380488	0.000685207	0.000369616	0.0004131	0.000326132	0.000293521	0.000326119	0.000445714	0.000271776	0.000434845	0.000326132	0.000434826	0.000380505	0.000456587	0.00030439	0.0005001	0.0004131	0.000445682	0.00030439	0.0005001	0.00031526	0.0004131	0.000391358	0.000391358	0.000369616	0.000369616	0.0004131	0.00030439	0.000358746	0.000369616	0.000467521	0.000423972	0.00030439	0.000489215	0.000413103	0.00030439	0.000347874	0.000423972	0.0004131	0.0004131	0.00030439	0.0003261	0.000380488	0.000326132	0.000369603	0.00040223	0.000315263	0.000369616	0.000271776	0.000195679	0.000293518	0.000565345	0.000467456	0.000304374	0.000326132	0.000391342	0.000391358
542919	0.002	0.00052396	0.000323367	0.000275869	0.000285324	0.000294879	0.000294834	0.000666247	0.015431408	0.089714975	0.000542578	0.683466459	0.002016023	0.002899686	0.000256805	0.000609601	1.00142465	0.005179696	0.030545214	0.00114658	0.000762767	0.000419002	0.000437911	0.000571123	0.000447195	0.00055213	0.001938016	0.000504321	0.000275812	0.000818903	0.00039947	0.000285452	0.000275812	0.000342403	0.147288178	0.000323398	0.001095456	0.000447122	0.000475584	0.000389986	0.000599585	0.000304346	0.000323367	0.000266317	0.00036141	0.000247281	0.000389943	0.000285381	0.000370936	0.000342389	0.000247281	0.000294834	0.000342389	0.000332879	0.000351903	0.000332934	0.000285324	0.000171194	0.000390029	0.000304305	0.000323369	0.000190216	0.000256791	0.000304346	0.000370922	0.000304346	0.000370922	0.000275815	0.000380434	0.000332879	0.000495045	0.000209237	0.000342389	0.000304346	0.000618505	0.00041852	0.000342389	0.00036141	0.000370924	0.000332877	0.000361412	0.000399498	0.000256791	0.000285324	0.000294834	0.000437569	0.000332877	0.000389943	0.000294848	0.000275812	0.000180704	0.0003519	0.000418493	0.000304346	0.000313858	0.000237769	0.000152172	0.00036141	0.000323367	0.000342389	0.000323367	0.0003519	0.00039947	0.000466086	0.000266274	0.000275812	0.000313815	0.000466058	0.000332877	0.000399453	0.000294836	0.000332877	0.000332879	0.000275812	0.000285324	0.000304346	0.000380431	0.000342389	0.000294836	0.00036141	0.0003519	0.000228261	0.000342389	0.000304317	0.000323367	0.000418474	0.000266303	0.000304346	0.0003519	0.000342389
542920	0.002	0.000390846	0.000269512	0.000278761	0.000250884	0.000325219	0.000297372	0.000502064	0.015145666	0.087025036	0.000567362	0.668910682	0.002185609	0.002607752	0.000297414	0.000670027	1.083650662	0.005205505	0.029142662	0.001138776	0.000698725	0.00055831	0.000595234	0.000623199	0.000660378	0.00073476	0.002043487	0.000558164	0.000334512	0.000781701	0.000483383	0.000315928	0.000250967	0.000223008	0.143691838	0.000595041	0.001060803	0.000269467	0.000501985	0.000371724	0.000595211	0.000288051	0.000539174	0.000297344	0.000297344	0.000362473	0.000315942	0.000260177	0.000288051	0.000343803	0.000297344	0.00033457	0.000408992	0.0002323	0.000325221	0.0002323	0.000390294	0.000297347	0.000315931	0.000362403	0.000371722	0.000315942	0.000269467	0.000260177	0.000362387	0.000297344	0.000334512	0.000278761	0.000362389	0.000343808	0.000436797	0.000343805	0.000306638	0.000297344	0.000650837	0.000315928	0.000362387	0.00037168	0.000213703	0.000269467	0.000408864	0.000213717	0.000260177	0.00022301	0.000223009	0.000297344	0.000325221	0.000362389	0.000315928	0.000176547	0.000315928	0.000260174	0.00025087	0.000353096	0.000297344	0.00024159	0.000334526	0.000306719	0.000278761	0.000213702	0.000343817	0.000260177	0.000380973	0.000334514	0.000213717	0.000297344	0.000297344	0.000241593	0.000343805	0.00037168	0.0002323	0.000176547	0.000334512	0.000315945	0.000362389	0.000241579	0.000306635	0.000362391	0.000343805	0.000325221	0.000334512	0.000464655	0.000288054	0.000297344	0.000250884	0.000306638	0.000278761	0.000306635	0.0002323	0.000390264
542921	0.002	0.000510122	0.000317469	0.000211461	0.000317167	0.000269112	0.000240278	0.0005097	0.01497153	0.090862105	0.000760204	0.682466365	0.002414897	0.003086268	0.000394559	0.000558294	0.958479601	0.005122001	0.030095331	0.001255104	0.000673915	0.00038486	0.000635252	0.000529076	0.000471577	0.000846957	0.002239779	0.000673744	0.000307557	0.000615627	0.000422978	0.000336391	0.000288335	0.000230666	0.146718127	0.000596354	0.000866021	0.00041344	0.000365355	0.000355611	0.000615507	0.000307557	0.000317183	0.00024989	0.000240278	0.000336391	0.000336405	0.000413294	0.000278722	0.0002595	0.000346001	0.000240278	0.000346001	0.000288435	0.000307559	0.000355616	0.000297947	0.000221056	0.0002691	0.000288335	0.000201834	0.000192222	0.000288335	0.000384476	0.000384445	0.000201833	0.000403667	0.000269112	0.000355611	0.000269112	0.000451769	0.000317167	0.000240278	0.000394069	0.000711682	0.000288363	0.000403682	0.000221056	0.000269112	0.000384474	0.000586483	0.000317167	0.000307557	0.000288263	0.000355613	0.000403667	0.000336389	0.000336391	0.000336391	0.000336391	0.000384476	0.000278725	0.00041328	0.000384448	0.00024989	0.000346001	0.000355611	0.00024989	0.00026911	0.00024989	0.00024989	0.000336434	0.000317167	0.000432516	0.00026911	0.000374833	0.000269112	0.000269112	0.000374835	0.00034603	0.000240278	0.000336391	0.000269112	0.000278725	0.000230666	0.000288335	0.000336374	0.000317167	0.000355613	0.000297944	0.000403667	0.000307557	0.000336389	0.000269112	0.000346001	0.000326764	0.000403667	0.000394057	0.00040367	0.000346001
542922	0.002	0.000431745	0.000254786	0.000323412	0.000245	0.00018619	0.000372469	0.000441125	0.015839981	0.092490407	0.000706177	0.7097606	0.002403476	0.002849024	0.000392051	0.000618331	1.084708153	0.005737021	0.030844244	0.001221501	0.000480963	0.000451346	0.000539221	0.000490514	0.000441404	0.000785164	0.002223921	0.00056878	0.000431263	0.000657132	0.000362625	0.000402057	0.000284186	0.000284183	0.150770947	0.000676929	0.00127661	0.000284186	0.000480251	0.000342979	0.00075516	0.000333228	0.000401807	0.000313582	0.000235187	0.000235187	0.000313597	0.000284183	0.000323381	0.000244986	0.000313585	0.00035278	0.000352795	0.000264587	0.00046065	0.000323383	0.0003136	0.000323383	0.000293984	0.000303782	0.000362595	0.000254786	0.000382179	0.000303782	0.000313597	0.000274385	0.000264584	0.000274385	0.000362581	0.000323383	0.000401837	0.000323381	0.000303784	0.000284186	0.000755079	0.000303782	0.000392051	0.000382179	0.000244986	0.000333196	0.000529318	0.000323383	0.000352809	0.00035278	0.000431177	0.000303784	0.000323383	0.000382165	0.00036261	0.000303784	0.00027437	0.000362578	0.000460618	0.000450835	0.000323381	0.000293984	0.000362581	0.000303784	0.000333169	0.000313582	0.000372349	0.000313597	0.00035278	0.00039198	0.000411593	0.000264584	0.00031358	0.000284183	0.000362578	0.000411576	0.000274385	0.000254786	0.00030377	0.000323381	0.000244986	0.000254786	0.000274385	0.000342982	0.000362578	0.000293984	0.000342979	0.000391978	0.000342982	0.000342982	0.000382177	0.00043119	0.000391978	0.000372381	0.000303782	0.000303755
542923	0.002	0.00040461	0.00031315	0.000262631	0.000232314	0.000282817	0.000252514	0.000555947	0.016010737	0.095584703	0.000697576	0.721269806	0.002284211	0.00340739	0.000292931	0.000606913	0.877980757	0.006175717	0.033081378	0.001146494	0.000698837	0.000576595	0.000596796	0.000535711	0.000444518	0.000748244	0.002119287	0.000596349	0.000313117	0.000839119	0.000495201	0.000373768	0.000282922	0.00034342	0.154064976	0.000474869	0.001082487	0.000343435	0.000586084	0.000252514	0.000636721	0.000272717	0.000444457	0.000262616	0.000394014	0.00034342	0.000333335	0.000373722	0.000323219	0.000212112	0.00043431	0.00034342	0.00047476	0.00033332	0.000262616	0.000272717	0.000333323	0.000363653	0.000303018	0.000343404	0.000464658	0.000232313	0.000282817	0.000232314	0.000262616	0.000303018	0.000353536	0.000393923	0.000525322	0.000303018	0.000505108	0.000383837	0.000303018	0.000343417	0.000747989	0.000313119	0.000292916	0.000404023	0.000353519	0.00037372	0.000373722	0.000303018	0.00033332	0.000333335	0.000303002	0.000393923	0.000323219	0.000383824	0.000393923	0.000282801	0.000313117	0.00033332	0.000444425	0.000373722	0.000393923	0.000363621	0.000383806	0.000323219	0.000303018	0.000353519	0.000222198	0.000303018	0.000353519	0.000323203	0.000333305	0.000383822	0.000282814	0.000333318	0.000363621	0.000414124	0.000363621	0.000313119	0.000323219	0.000323219	0.000262613	0.000363621	0.000343422	0.000383822	0.000383822	0.000383839	0.000333318	0.000303018	0.000292916	0.000414124	0.000262616	0.000333318	0.00034342	0.000363621	0.00034342	0.000404025
542924	0.002	0.000440314	0.000261699	0.000219828	0.000240764	0.000366397	0.000230296	0.000618076	0.017208931	0.098775498	0.000743892	0.744895732	0.00256757	0.003360578	0.000314056	0.000828291	1.934581747	0.005850637	0.032843193	0.001030181	0.000650108	0.000502933	0.000618269	0.000628584	0.000492064	0.000933114	0.002048708	0.000513138	0.000324509	0.000869789	0.000418751	0.000418769	0.000450265	0.000230295	0.159354546	0.000565651	0.001363335	0.000314043	0.000418847	0.000303571	0.000733203	0.000460625	0.000481574	0.000397817	0.000334963	0.000282635	0.000408268	0.000303571	0.000355912	0.000230295	0.000471123	0.000251231	0.000523482	0.000387348	0.000355896	0.000366381	0.000397802	0.000251232	0.000272168	0.000387351	0.000345445	0.000345442	0.000408268	0.000230296	0.000293104	0.000345445	0.000303571	0.000282635	0.000439655	0.000303571	0.000565474	0.000261702	0.000240764	0.00031404	0.000890537	0.00031404	0.000397752	0.000334976	0.000334976	0.000376847	0.000502499	0.000397799	0.000355912	0.00031404	0.000387317	0.000376847	0.000345461	0.000387317	0.000408253	0.000387314	0.000334976	0.000293104	0.000512963	0.000387317	0.000303571	0.000450124	0.000261683	0.000334976	0.00040825	0.00031404	0.000450171	0.000261545	0.000408237	0.000324507	0.000408253	0.000324507	0.000366378	0.000324507	0.000334963	0.000387317	0.000502528	0.000324507	0.000387317	0.000376847	0.000261699	0.000366381	0.000376847	0.000366381	0.000355912	0.000303571	0.000397786	0.000366428	0.000355914	0.000376847	0.000418735	0.000303571	0.000303555	0.000251217	0.000408253	0.000387314
542925	0.002	0.000298726	0.000271202	0.000271188	0.000135594	0.000162714	0.000289335	0.000452227	0.014327919	0.083936007	0.000723932	0.644143992	0.002144136	0.002920952	0.00032555	0.000606575	0.919791744	0.004991255	0.029319197	0.000980637	0.000597939	0.000470762	0.000470385	0.000633571	0.000461171	0.000642478	0.001932734	0.000578988	0.000262191	0.000769443	0.000370665	0.000262148	0.000289295	0.000316385	0.136168753	0.0005066	0.001059184	0.000280335	0.000533715	0.000271188	0.00056988	0.000352559	0.000334466	0.000271188	0.000361613	0.000280243	0.000397782	0.000379676	0.00022599	0.000189832	0.000280229	0.000244055	0.000343507	0.000271188	0.000361586	0.000280227	0.000343507	0.000352559	0.000289267	0.000280229	0.00020791	0.000253109	0.000271188	0.00021695	0.000298308	0.000298308	0.000262123	0.000298308	0.000470128	0.000307346	0.000388812	0.000298306	0.000244069	0.000235003	0.000560715	0.000352559	0.000343505	0.000334493	0.000316387	0.000244069	0.000325426	0.000298306	0.000289267	0.000235028	0.000207897	0.000361624	0.000334466	0.000325426	0.000298306	0.000352559	0.00023503	0.000289267	0.000316387	0.000253123	0.000433972	0.000424889	0.000388717	0.000352545	0.000244069	0.000370638	0.000280256	0.000343507	0.000298308	0.000424959	0.00041585	0.000370624	0.000334466	0.00022599	0.000343505	0.000343505	0.000271188	0.000334466	0.000289267	0.000361584	0.000325426	0.000289267	0.000343505	0.000298306	0.000280229	0.00021695	0.000244069	0.000433916	0.000307346	0.000298308	0.000343532	0.000307346	0.000262148	0.000325426	0.000415823	0.000280215
542926	0.002	0.000476581	0.000256997	0.000237963	0.000237934	0.000152278	0.000218913	0.000447479	0.015925411	0.087828743	0.000705065	0.678358474	0.00210305	0.002930587	0.0002189	0.000619584	0.968744097	0.005146597	0.030559717	0.001138321	0.000696474	0.000533768	0.000542909	0.000476141	0.000409296	0.000714605	0.002101928	0.000523746	0.000218899	0.000809966	0.00039973	0.000295081	0.000256997	0.000256969	0.145763066	0.00062862	0.001115487	0.000380795	0.000542721	0.00036166	0.00045694	0.000342626	0.00036166	0.00018083	0.000285522	0.000285522	0.000342628	0.000333138	0.000266487	0.0002189	0.00027602	0.000323591	0.000380726	0.000409291	0.00042834	0.000228416	0.00029504	0.00034264	0.000314089	0.000247453	0.000361689	0.000237934	0.000304559	0.000237934	0.000304556	0.000304571	0.000352173	0.000295038	0.000399744	0.000209382	0.000323591	0.000285522	0.000342626	0.000285508	0.000733345	0.000285522	0.000418812	0.000314075	0.00029504	0.000342628	0.00044736	0.000295026	0.000276018	0.000180816	0.000190333	0.00034264	0.000371179	0.000275989	0.000342628	0.000209354	0.000323577	0.000171312	0.000418764	0.000314073	0.000295038	0.000256969	0.000304556	0.000295038	0.000352142	0.000380695	0.000266487	0.000276006	0.000314073	0.000437801	0.000409248	0.00029504	0.000352144	0.000409277	0.000342626	0.000266487	0.000314073	0.000295038	0.000285508	0.000295024	0.000295038	0.000256969	0.000285522	0.000399732	0.000276003	0.000256971	0.000352144	0.000323577	0.000371193	0.000314075	0.000199851	0.000228417	0.000304556	0.000304559	0.000361663	0.000314075
542927	0.002	0.000258194	0.000202589	0.000294863	0.000267047	0.000248629	0.000239395	0.000534515	0.01409796	0.086923499	0.000765462	0.673524818	0.00242636	0.002556933	0.000349973	0.000580905	0.920358478	0.004976351	0.029683533	0.000943177	0.000590645	0.000451783	0.000414443	0.000589742	0.000432877	0.000894557	0.001968612	0.000543664	0.000359126	0.00083007	0.000359182	0.000322306	0.000285502	0.00027624	0.141669013	0.000589788	0.000903529	0.000303865	0.000368349	0.000257838	0.000442139	0.000285447	0.000267031	0.000331529	0.000239422	0.000193367	0.00027624	0.00027624	0.00032232	0.000303863	0.00033149	0.000267033	0.000451344	0.000267033	0.000294656	0.000294658	0.000322281	0.000239408	0.000349947	0.000230174	0.000331502	0.000248615	0.000294656	0.000340738	0.000313072	0.000267031	0.00027624	0.000359154	0.000368336	0.000322309	0.000340695	0.000359113	0.000257824	0.000368361	0.000552717	0.000285449	0.000368322	0.000294658	0.000303865	0.000368322	0.000423625	0.000294656	0.000267033	0.000322281	0.000239395	0.00029467	0.00035911	0.000331488	0.000368319	0.000322279	0.000220991	0.000230199	0.000386749	0.000313072	0.000340711	0.000313072	0.00026702	0.000239395	0.000184147	0.000377598	0.000322281	0.000285447	0.000285447	0.000405167	0.000340697	0.00035911	0.000303863	0.000294645	0.000442054	0.000331474	0.000294656	0.000303849	0.000322281	0.000322279	0.000303865	0.000285449	0.000405151	0.000322279	0.000340695	0.000368319	0.000313072	0.000368319	0.000359115	0.00045122	0.000294656	0.000340695	0.000267004	0.000359113	0.00027624	0.000303865
542928	0.002	0.000490316	0.000244876	0.000295812	0.000295784	0.000203988	0.000254984	0.000673627	0.016212461	0.096542847	0.000765786	0.741173145	0.00221298	0.003058881	0.000367224	0.000704796	1.31152571	0.005407235	0.031412297	0.001198693	0.000694784	0.000520885	0.000663739	0.000704722	0.000612336	0.000786129	0.00219098	0.000520508	0.000305982	0.000878387	0.000418326	0.000357011	0.000377878	0.000265185	0.153755583	0.000632982	0.001010959	0.000224387	0.000438605	0.000326503	0.000632735	0.000397811	0.000295784	0.00031618	0.00040807	0.000346795	0.000254984	0.000418176	0.000244785	0.000234587	0.000356978	0.000305982	0.000407991	0.000316183	0.000377379	0.000295782	0.000448913	0.000377379	0.000275386	0.000305982	0.000336582	0.000305967	0.0002958	0.000356983	0.000397778	0.00031618	0.000367181	0.000244785	0.000459004	0.000295784	0.000520325	0.000295782	0.000418176	0.000316183	0.000622547	0.000326381	0.000336579	0.000234571	0.000469294	0.000244785	0.000571323	0.000326381	0.000469312	0.00034678	0.00035698	0.000326381	0.000214187	0.000316168	0.00043859	0.000244785	0.000336597	0.000275383	0.000407991	0.000285584	0.000336582	0.000316183	0.000295784	0.000265185	0.000397793	0.000234587	0.000285584	0.00031618	0.000254987	0.000418176	0.000407976	0.000377376	0.000326381	0.00034678	0.00032635	0.000193729	0.000438575	0.000367178	0.000356978	0.00035698	0.000285584	0.000326384	0.000387577	0.000336566	0.000377376	0.000326381	0.000275383	0.000397775	0.000448773	0.00027537	0.000387592	0.000367163	0.000407976	0.000275383	0.000367178	0.000367178
542929	0.002	0.000545455	0.0003878	0.000272321	0.00028284	0.0002933	0.000356176	0.00063945	0.016319707	0.098898757	0.00090213	0.760557119	0.002452939	0.00310874	0.00031426	0.000713351	2.389973106	0.005887146	0.033559736	0.001220877	0.000671529	0.000492943	0.000523835	0.000691951	0.000523872	0.000933406	0.002017242	0.000681246	0.000345638	0.000828284	0.000314231	0.000335163	0.000345641	0.000261846	0.158707638	0.000471376	0.001353814	0.000377105	0.000481895	0.000471373	0.000439919	0.000513566	0.000387533	0.000335179	0.000314231	0.000282793	0.000335163	0.000303741	0.000314216	0.000356111	0.000345638	0.000377058	0.000492368	0.000314216	0.000429444	0.000418969	0.000418956	0.000261846	0.000366586	0.00021995	0.000314216	0.0002933	0.000345638	0.000293268	0.000356111	0.000356111	0.000534307	0.000314216	0.000398009	0.000282793	0.000408512	0.000251356	0.000439998	0.000345654	0.000618155	0.000377058	0.000345638	0.000303743	0.000439932	0.000282796	0.000408465	0.000408481	0.000345638	0.000377061	0.000429429	0.000219951	0.000261846	0.000314216	0.000408499	0.000377058	0.000335163	0.000356111	0.000429444	0.000324691	0.000429447	0.000314216	0.000356113	0.00026183	0.000429429	0.000387518	0.000387533	0.000387533	0.000293268	0.000345636	0.000251341	0.000335163	0.000366583	0.000387533	0.000356111	0.000293268	0.000261846	0.000293268	0.000324688	0.000439904	0.000335163	0.000418953	0.000418953	0.000335132	0.000471324	0.00026183	0.000293268	0.000377056	0.000303741	0.000418972	0.000335163	0.000230424	0.00026183	0.000261846	0.000377058	0.000356095
542930	0.002	0.000440252	0.000279984	0.000279969	0.000269969	0.000330054	0.000259987	0.000540243	0.016370596	0.093157097	0.000760709	0.699445204	0.002321769	0.003039035	0.000340469	0.000721243	1.269381362	0.005239798	0.030133238	0.001034345	0.000701445	0.000410522	0.000510318	0.000630738	0.000440015	0.000720816	0.001946475	0.000490185	0.000360035	0.000680548	0.000410075	0.000259972	0.000400017	0.00037005	0.149524648	0.000580408	0.001081562	0.000289967	0.000530228	0.000389943	0.00052017	0.000380047	0.000389958	0.00038997	0.000239974	0.000209976	0.000309952	0.000299967	0.000409983	0.000329965	0.000299952	0.000309964	0.000319965	0.000309979	0.000349962	0.000249972	0.000369975	0.000349962	0.000399955	0.00037996	0.000369945	0.000289967	0.000249972	0.000369957	0.000279969	0.000379957	0.000379957	0.000229973	0.000389975	0.000279969	0.000420252	0.000229945	0.000289969	0.000339962	0.000740392	0.000349962	0.000309967	0.000219976	0.000349962	0.000329992	0.00048004	0.000249972	0.000309964	0.00035996	0.00035996	0.000339995	0.000309967	0.000480098	0.00036996	0.000299967	0.000339962	0.000429953	0.000510006	0.000289967	0.000309997	0.00035996	0.000389958	0.000289909	0.000229974	0.000299967	0.000269954	0.000329965	0.00035993	0.000479978	0.000349962	0.00034996	0.00036996	0.000319965	0.000389958	0.000299967	0.000309967	0.000409955	0.00035996	0.000399985	0.000319907	0.000319965	0.000239929	0.000289969	0.000259972	0.000309935	0.000239973	0.00035996	0.000289967	0.000299967	0.000389958	0.000229974	0.000399955	0.000339977	0.000279969	0.000309967
542931	0.002	0.000441695	0.000376574	0.000301223	0.000322738	0.000322722	0.000311963	0.000505844	0.017390668	0.102215645	0.000624511	0.763675232	0.002442146	0.003061458	0.000355073	0.000764997	1.185018477	0.005715559	0.03369849	0.001199099	0.000592652	0.000624812	0.000764932	0.0005489	0.000494954	0.000786122	0.002397524	0.000634999	0.000311982	0.001045167	0.000430488	0.000365834	0.000312014	0.000311979	0.162024106	0.000851111	0.001131075	0.000322722	0.000494905	0.000430633	0.000677998	0.000376509	0.000311966	0.000258177	0.00045186	0.000268934	0.000301207	0.000408812	0.000333477	0.000408815	0.00039804	0.000387265	0.00040878	0.000290448	0.000419555	0.000268934	0.000344236	0.000344236	0.000387265	0.000322722	0.000290448	0.000376509	0.000301207	0.000301207	0.000247419	0.000322722	0.000398024	0.000333477	0.000451844	0.000236662	0.000419539	0.000268934	0.000398053	0.000301207	0.000678122	0.000354976	0.000344236	0.000290435	0.000354992	0.000279706	0.000387249	0.000333477	0.000387249	0.000408783	0.000344252	0.000333477	0.000387265	0.000290448	0.000354995	0.000225889	0.000365767	0.000344236	0.000516436	0.000290448	0.000398024	0.000365751	0.00033348	0.000290448	0.000387265	0.000354995	0.000258177	0.000290448	0.000311963	0.000527192	0.000537932	0.000419555	0.000376491	0.000398024	0.000311963	0.000376509	0.000387314	0.000301207	0.00047334	0.000398088	0.000365751	0.000344236	0.000387265	0.000408799	0.000344236	0.000354995	0.000311949	0.000301204	0.000311966	0.000354995	0.00040878	0.000365751	0.000430294	0.000365751	0.000387249	0.000333477
542932	0.002	0.000362036	0.000390341	0.000285438	0.000266437	0.000209323	0.00024738	0.000466476	0.01533163	0.089889629	0.000743008	0.683439096	0.002314113	0.002891195	0.000352212	0.000571659	2.049317262	0.005777806	0.03018301	0.001060848	0.000610014	0.000504886	0.000561718	0.000638177	0.000609271	0.000733383	0.002082275	0.00052366	0.00024738	0.000714421	0.000428259	0.000333038	0.000304467	0.000352055	0.145166198	0.000590223	0.001038473	0.00031398	0.000580707	0.000256893	0.000771327	0.000333026	0.000333011	0.000218835	0.000237864	0.000285452	0.000342541	0.000304467	0.000323498	0.000333011	0.000313982	0.00037107	0.00046626	0.000266409	0.000352069	0.000333023	0.000409144	0.000256893	0.000256893	0.00022835	0.000294937	0.000323496	0.000380585	0.000228336	0.000323496	0.000275922	0.000428214	0.000313982	0.000409142	0.000266409	0.000380585	0.000285438	0.000333023	0.000304467	0.00072377	0.000285438	0.0004472	0.000285438	0.000371084	0.000285438	0.000399628	0.000333011	0.000361554	0.000361554	0.000361554	0.000266409	0.000323496	0.000323496	0.000447188	0.000313997	0.000361554	0.000228336	0.000513902	0.00037107	0.000313982	0.000332997	0.000275924	0.000361554	0.000285426	0.000342525	0.000361554	0.00032351	0.00020932	0.00031398	0.000304467	0.000266409	0.000285438	0.000304467	0.000361554	0.000285438	0.000333009	0.000323496	0.000275922	0.000304467	0.000304467	0.000352043	0.00035204	0.000333011	0.000418641	0.00024738	0.000275922	0.000361554	0.000304467	0.00035204	0.00024738	0.000304467	0.000323496	0.000390099	0.000380585	0.000323496
542933	0.002	0.000448061	0.000333548	0.00022847	0.000276095	0.000266532	0.00031414	0.000438051	0.014991272	0.09000947	0.000905691	0.690051058	0.002392646	0.002979728	0.000333223	0.000619691	1.161346361	0.005055615	0.030718393	0.00096534	0.000734641	0.000400154	0.000390396	0.000590715	0.000438063	0.000533525	0.002064143	0.000390322	0.000304622	0.000800675	0.000447512	0.000257014	0.000323646	0.000209417	0.144110591	0.000638746	0.001058177	0.00039031	0.000409334	0.00030461	0.000638209	0.000314128	0.000257012	0.000228456	0.000361724	0.00027605	0.000237974	0.000314154	0.000323646	0.00023796	0.00028557	0.000323646	0.000390298	0.000276052	0.000304608	0.000323646	0.000323646	0.000247494	0.000295088	0.00029509	0.00029509	0.000314128	0.000342684	0.000247506	0.000361721	0.000352204	0.000371256	0.000371256	0.000314126	0.00028557	0.000380759	0.000257012	0.000361721	0.000475948	0.0007336	0.000361738	0.000380778	0.000247494	0.000199885	0.00037127	0.000380776	0.000333166	0.000314128	0.000323648	0.000304608	0.000390322	0.000323646	0.00028557	0.000418849	0.000247494	0.000228441	0.000333166	0.000418823	0.000257012	0.000390284	0.000304594	0.000276052	0.000428355	0.000304608	0.000361721	0.000409331	0.000390351	0.00028557	0.00045697	0.000361724	0.000380759	0.000390279	0.000285568	0.000266532	0.00028557	0.000323617	0.000342686	0.000447407	0.000323648	0.00028557	0.000352204	0.000247494	0.000323646	0.000418852	0.000218936	0.000266532	0.000428369	0.000352201	0.000266532	0.000342684	0.000371244	0.00023796	0.00027605	0.00024748	0.000314128
542934	0.002	0.00030622	0.000203898	0.000178377	0.000169883	0.000203872	0.000186896	0.000484435	0.014332068	0.081150683	0.000595188	0.614053038	0.002073895	0.002435557	0.000220848	0.000646672	1.07964887	0.004930195	0.027173011	0.001092158	0.000570173	0.000408036	0.000552882	0.000493119	0.000424912	0.000705801	0.001978527	0.000416472	0.000314284	0.000722817	0.000424976	0.000331298	0.000314322	0.000331501	0.130537881	0.000535506	0.001131898	0.000195365	0.000348324	0.000271828	0.000543944	0.000288814	0.000220848	0.000212353	0.000271813	0.000237849	0.000186846	0.000229343	0.000288801	0.000186871	0.000254825	0.000271813	0.000407746	0.000186871	0.000229343	0.000271813	0.000314361	0.000220848	0.000365274	0.000237836	0.00026333	0.000229341	0.000178377	0.000237834	0.000297296	0.00033127	0.000382237	0.000229341	0.000356758	0.000237836	0.00038225	0.000246332	0.000288801	0.000288814	0.000509893	0.000254825	0.000271813	0.000305789	0.000229305	0.000297296	0.000441786	0.000297296	0.000263318	0.000237836	0.000246329	0.000305789	0.000339765	0.000212353	0.000450306	0.000254812	0.000348261	0.000331311	0.000416213	0.000237811	0.000246332	0.000305789	0.000305789	0.000322777	0.000322777	0.000407771	0.000331272	0.000322777	0.000297294	0.000297296	0.000178365	0.000339768	0.000254825	0.000305791	0.000229329	0.000305791	0.000288801	0.000288801	0.000288801	0.000280308	0.000237836	0.000280306	0.00032279	0.000280295	0.00033127	0.00026332	0.000365249	0.000271813	0.000263318	0.000246329	0.000263318	0.000280308	0.000314282	0.000297296	0.000186871	0.000322777
542935	0.002	0.000388677	0.000368956	0.000232877	0.000252284	0.000252284	0.000242638	0.000514567	0.014997953	0.091139884	0.00085514	0.7014135	0.002616005	0.003106988	0.00038836	0.000641385	1.574995458	0.005603081	0.031338525	0.001140415	0.000514996	0.000495399	0.000505016	0.000592437	0.000524209	0.000650661	0.002152808	0.000572929	0.000349315	0.00074777	0.000300813	0.000359208	0.000368782	0.000339642	0.148318213	0.00050481	0.001059197	0.000349344	0.000407565	0.000310503	0.000592217	0.000397861	0.000223174	0.000300798	0.000320207	0.000242579	0.000300798	0.000349315	0.000262046	0.00021347	0.000349315	0.000320207	0.000349317	0.000281392	0.000349315	0.000261986	0.000349315	0.00021347	0.000329938	0.000368753	0.000339613	0.000291111	0.000407548	0.00027169	0.00027169	0.000300798	0.000359019	0.000329926	0.000397861	0.000232877	0.000378426	0.00028138	0.000359019	0.000320204	0.000553334	0.000281392	0.000359017	0.000407563	0.000417282	0.000261988	0.000475517	0.000261986	0.000339611	0.000291094	0.000281392	0.000310503	0.000349315	0.000407534	0.000291082	0.000329909	0.000242579	0.00027169	0.000339599	0.000446523	0.000291096	0.000339625	0.000320219	0.000232877	0.000329909	0.000242579	0.000291096	0.000223173	0.000232876	0.000407551	0.000359017	0.000223173	0.000359019	0.00027169	0.000397832	0.00027169	0.000397832	0.000388145	0.000388128	0.000329909	0.000359019	0.000261988	0.000349315	0.000368692	0.000300786	0.000349317	0.000349315	0.000252281	0.000368709	0.000310503	0.000436659	0.000388128	0.000300798	0.000320204	0.000456051	0.000329894
542936	0.002	0.000415282	0.000320844	0.000263875	0.000207332	0.000292149	0.000273329	0.000424305	0.015039909	0.08981487	0.000754788	0.681402218	0.002398039	0.003007577	0.000367671	0.000670191	2.054573068	0.004889766	0.029142653	0.001069957	0.000737182	0.000500228	0.000537639	0.000414889	0.000527958	0.000754868	0.001996384	0.000584827	0.000395829	0.000773707	0.000311014	0.000292191	0.000310999	0.000263878	0.143384471	0.000622458	0.001057089	0.000367572	0.000471411	0.000367572	0.000641287	0.00022618	0.000329862	0.000254452	0.000452558	0.000292149	0.000376981	0.000414666	0.000245029	0.000329848	0.000292149	0.000367575	0.000405271	0.000263878	0.000433573	0.000377153	0.000273303	0.000235604	0.000452374	0.000329862	0.000329862	0.000320422	0.000273301	0.000207332	0.000386406	0.000310997	0.000301574	0.000282726	0.000367575	0.000216755	0.000367544	0.000358121	0.000329848	0.000395815	0.000603581	0.000273301	0.000282726	0.000310999	0.000329845	0.000320422	0.00038639	0.000301574	0.000310999	0.000197907	0.000405255	0.000320422	0.000367546	0.000329876	0.000311014	0.000263878	0.000254452	0.000245029	0.000395818	0.000263878	0.000480676	0.000348696	0.000386392	0.000358119	0.000292149	0.000273301	0.000376967	0.000339315	0.00038639	0.000358121	0.000367542	0.000273301	0.000348694	0.000263875	0.000273301	0.000358119	0.000386392	0.00029205	0.000395818	0.000348698	0.000263878	0.000329848	0.000348696	0.00023559	0.000358119	0.000254438	0.00043354	0.000282698	0.000471208	0.000301574	0.000282726	0.000329845	0.000395818	0.000273301	0.000320436	0.000348698
542937	0.002	0.000385388	0.000320779	0.000412646	0.000256592	0.000219926	0.000274947	0.000421855	0.014735695	0.087091686	0.000715734	0.661087694	0.002257059	0.003017061	0.000348595	0.000651653	0.963345096	0.00466815	0.028722026	0.000929533	0.000596627	0.000495485	0.000495066	0.000430934	0.000513368	0.000908703	0.001921998	0.000412553	0.000302397	0.000687948	0.000375773	0.000265755	0.000210774	0.000320779	0.139830595	0.00060516	0.000908403	0.000339067	0.000339067	0.000412441	0.000568472	0.000339048	0.000458215	0.000339062	0.000311559	0.000375732	0.000265741	0.000183283	0.000329916	0.000210761	0.000357405	0.000265768	0.000412427	0.000247416	0.000485844	0.000284068	0.000329886	0.000238238	0.000274905	0.000247414	0.000274905	0.000293232	0.000219925	0.000192434	0.000311559	0.000284068	0.000274908	0.000274905	0.000329886	0.00028407	0.000439905	0.000274905	0.000247414	0.000329886	0.000540909	0.000284068	0.000311587	0.000348229	0.000329886	0.000421562	0.00040321	0.000256579	0.000339051	0.000229087	0.000229073	0.000256579	0.000274905	0.000348213	0.000439877	0.000320722	0.000302395	0.000302397	0.000384883	0.000311559	0.000421548	0.000238252	0.000265741	0.000394018	0.000256579	0.000412399	0.000256581	0.000348213	0.000439861	0.000256579	0.000293232	0.000302397	0.000329872	0.000384867	0.000320724	0.000274905	0.000311559	0.000357375	0.000247414	0.000311559	0.000302395	0.000384867	0.000375704	0.000320722	0.000247414	0.000320722	0.000256579	0.000375704	0.000348215	0.000339051	0.000274905	0.000339051	0.000256567	0.000302395	0.000412358	0.000265741
542938	0.002	0.000422309	0.000247556	0.000311765	0.000238388	0.000174206	0.000238457	0.000550556	0.014973739	0.085535088	0.000660846	0.655118543	0.002027791	0.002786726	0.000357651	0.000670389	1.473771796	0.005408757	0.029150715	0.001095849	0.000910475	0.000440742	0.000385309	0.000477106	0.000458578	0.000752647	0.001803357	0.000578187	0.000238388	0.000688422	0.000284233	0.000431071	0.000201712	0.000403525	0.142161639	0.000624235	0.001157697	0.00031174	0.000458578	0.000375974	0.000614658	0.0002934	0.000495443	0.000339286	0.0002934	0.000192543	0.000220077	0.000220051	0.000256725	0.00028423	0.00034844	0.000256725	0.000357582	0.000320905	0.000311738	0.000275063	0.000311738	0.000229218	0.00022005	0.000265893	0.000293402	0.000330075	0.000247558	0.00030257	0.000275065	0.000348412	0.00035758	0.000247544	0.00028423	0.000247556	0.000348456	0.000320907	0.0002934	0.000284233	0.000605541	0.000330075	0.000311738	0.000330075	0.000265893	0.000311738	0.000403468	0.000275063	0.000256725	0.000265895	0.000192544	0.000421803	0.00036675	0.000256725	0.000302609	0.00030257	0.000311738	0.00030257	0.000375919	0.000412638	0.000348415	0.0002934	0.0002934	0.000403454	0.000394257	0.00035758	0.000302568	0.0002934	0.000403452	0.000385087	0.000330075	0.000320907	0.0002934	0.000238388	0.000412594	0.000320907	0.000431016	0.00028423	0.000265879	0.000385087	0.000311738	0.000265854	0.000385089	0.000284233	0.000339245	0.000339245	0.000275063	0.000339258	0.000302568	0.000339245	0.000375917	0.000339245	0.000265893	0.000320905	0.000403438	0.000311738
542939	0.002	0.000576372	0.000343294	0.000312987	0.00022211	0.000212014	0.000343324	0.00048485	0.016686482	0.09564093	0.000636674	0.717874719	0.002190023	0.003200726	0.000282701	0.00082926	2.161982117	0.005570924	0.032311231	0.001135838	0.000698069	0.000424421	0.000555746	0.000656813	0.000575701	0.000747914	0.002046554	0.000403914	0.000323102	0.000930363	0.000413964	0.000272592	0.000312975	0.000343261	0.153555599	0.000626852	0.001152622	0.000414221	0.000424091	0.000252397	0.000869256	0.000464595	0.00037355	0.000302878	0.000292783	0.000403914	0.000201918	0.000282686	0.000302878	0.000262507	0.000302878	0.000353358	0.000444252	0.000403851	0.000353356	0.000262494	0.000292781	0.000302878	0.000333164	0.000272589	0.000312975	0.000343291	0.000282686	0.000272589	0.000262494	0.000323069	0.000353358	0.000312972	0.000454332	0.000383665	0.000444283	0.000383617	0.00042403	0.000302878	0.000565619	0.000333164	0.00031296	0.00037355	0.000282686	0.000302878	0.000484696	0.000302878	0.000363453	0.000333167	0.000312972	0.000403854	0.000363453	0.000373547	0.000302878	0.000393757	0.000312972	0.000353373	0.000363438	0.000353358	0.000373547	0.000222111	0.000292781	0.000353358	0.000272592	0.000312972	0.000363453	0.00037352	0.000434155	0.000343264	0.000363453	0.000312975	0.000393742	0.000312972	0.000363455	0.000343203	0.000434125	0.000393742	0.00029275	0.000393757	0.000363453	0.000343264	0.000434216	0.000444237	0.000383645	0.000272589	0.00038366	0.000232176	0.000282686	0.000363453	0.000403836	0.000333149	0.000383645	0.000464459	0.000343261	0.000333164
542940	0.002	0.000412955	0.000371203	0.000350537	0.000350552	0.000360848	0.000226833	0.000598369	0.016889392	0.0963987	0.000753348	0.742624755	0.002465784	0.002977742	0.000391838	0.00069189	2.769460442	0.00514959	0.032654548	0.001025143	0.000692351	0.000464621	0.00053667	0.000681046	0.000618907	0.000929203	0.002058963	0.000608737	0.000340275	0.000670645	0.000381499	0.000278367	0.000340272	0.00039181	0.153192754	0.000660414	0.001187341	0.000453728	0.00059838	0.000402085	0.000680755	0.000298987	0.000309298	0.000268058	0.00035054	0.000257747	0.000319606	0.000371157	0.000402118	0.000319606	0.000618819	0.000257747	0.000422738	0.000278367	0.000371157	0.000381514	0.000288678	0.00032992	0.000237128	0.000195887	0.000288693	0.000175268	0.000298989	0.000257747	0.000453684	0.000329917	0.000350537	0.000309298	0.000360848	0.000309359	0.000422723	0.000329915	0.000391776	0.000422707	0.000815166	0.000371157	0.000350522	0.000402087	0.000381465	0.000309298	0.000391776	0.000402103	0.000360861	0.000433016	0.000288675	0.000278367	0.000371157	0.000340228	0.000556937	0.000206199	0.000350534	0.000340226	0.000474288	0.000278367	0.000505232	0.000206168	0.000247437	0.000309298	0.000298989	0.000340228	0.000329917	0.000278367	0.000257732	0.000350537	0.000391776	0.000453635	0.000402105	0.000329948	0.000309298	0.000319606	0.000268043	0.000237128	0.000288663	0.000443327	0.000381465	0.000350537	0.000350534	0.000422705	0.000412396	0.000391776	0.000309359	0.000309295	0.000412396	0.000340198	0.000340226	0.000340228	0.000350537	0.000360848	0.000463946	0.000340226
542941	0.002	0.000372387	0.00019899	0.000268077	0.000216194	0.000268107	0.00019024	0.000501833	0.013580332	0.080654082	0.000597186	0.612129599	0.002068985	0.002566697	0.000311662	0.000562913	0.963925961	0.004868743	0.027505645	0.001086295	0.000632604	0.000476283	0.000432573	0.000406719	0.000527693	0.000631917	0.00184986	0.000441144	0.000250772	0.000709715	0.00034597	0.000276712	0.000285361	0.000233477	0.131581731	0.000441094	0.000883151	0.000216181	0.000354581	0.000285386	0.000501766	0.000345929	0.000294007	0.00019024	0.000224829	0.000302681	0.000285386	0.000181592	0.000268066	0.000363262	0.000302666	0.000354538	0.000380584	0.000268079	0.000294007	0.000207509	0.000371858	0.000294009	0.000147003	0.000276712	0.000224829	0.000216181	0.000294007	0.000294007	0.000302653	0.000363184	0.000371871	0.000233475	0.000337242	0.000242124	0.000319962	0.000242124	0.000354538	0.000250772	0.000701086	0.000328598	0.000294007	0.000224829	0.000207534	0.000259418	0.000319947	0.000268066	0.00025077	0.000294007	0.000250785	0.000319949	0.000233475	0.000233475	0.00033727	0.000302668	0.000294007	0.000259405	0.00034589	0.000397786	0.00038914	0.000423754	0.000276712	0.000328595	0.000259418	0.000276712	0.000198887	0.000250772	0.000302655	0.000389127	0.00025077	0.000311316	0.000337244	0.000276712	0.000276714	0.000294007	0.000389127	0.000276712	0.000285361	0.000285358	0.000276712	0.000311288	0.000371832	0.000337244	0.000276712	0.000276712	0.000432403	0.00034589	0.000259418	0.000363184	0.00027671	0.00026804	0.000294007	0.000259405	0.000302653	0.000285348
542942	0.002	0.000556987	0.000292779	0.000321992	0.000253678	0.000224421	0.00021465	0.000507557	0.015699251	0.093438448	0.000556632	0.701264568	0.002422831	0.002945446	0.000419822	0.000801536	1.78997675	0.005022927	0.030645584	0.001225706	0.000674928	0.000488092	0.000527309	0.000625042	0.000556361	0.000742338	0.002244276	0.00058591	0.000390346	0.000742323	0.000488063	0.000380576	0.000409833	0.000361033	0.149394145	0.000517629	0.001270911	0.000273192	0.000429519	0.00037076	0.000644332	0.000361004	0.000321977	0.000370774	0.000253678	0.000331733	0.000195136	0.000263434	0.00021465	0.000282948	0.000351263	0.000321992	0.000429332	0.000292708	0.000302461	0.000312219	0.000351246	0.000341476	0.000292706	0.000302461	0.000351261	0.000263434	0.000312219	0.000321975	0.000351249	0.000273207	0.000351246	0.000282948	0.000429405	0.000341488	0.000448904	0.000263436	0.000312219	0.000253678	0.000663852	0.000292706	0.000321977	0.00024392	0.000409787	0.000273192	0.000380518	0.000312219	0.000312219	0.00028295	0.000243908	0.000321992	0.000302461	0.000400046	0.000419559	0.000234164	0.00028295	0.000273192	0.000497657	0.000341505	0.000497657	0.000175623	0.000321977	0.00028295	0.000380547	0.000507491	0.000361019	0.000253678	0.000204893	0.000400092	0.000312219	0.000390273	0.000282933	0.000321975	0.00037076	0.000380518	0.000253664	0.000390276	0.000214636	0.000321975	0.000321977	0.000282906	0.00024392	0.000292706	0.000321975	0.000331735	0.000361048	0.000341491	0.000409772	0.000361002	0.000361004	0.000360987	0.000380518	0.000351246	0.000390276	0.000224407
542943	0.002	0.000374568	0.000273666	0.000301085	0.000264556	0.00037401	0.000237177	0.0006299	0.01450264	0.087234285	0.00072167	0.641239541	0.00214499	0.002948317	0.000346927	0.000529877	1.865834051	0.004941129	0.028083025	0.001081485	0.000685678	0.000346683	0.000584571	0.000547787	0.000483685	0.00090532	0.002097295	0.00052954	0.000310168	0.000630073	0.000328414	0.000301044	0.000228054	0.000337521	0.135694993	0.000574992	0.001160736	0.000301033	0.000428881	0.000310168	0.000602428	0.000319277	0.000310154	0.000401512	0.000310154	0.000319277	0.000228054	0.000319277	0.000255421	0.000255421	0.000328412	0.000301033	0.000419663	0.000328398	0.000364919	0.000337521	0.000310154	0.000355779	0.000374067	0.000218906	0.000273666	0.00029191	0.000337535	0.000328426	0.000282789	0.000273668	0.000337521	0.000264542	0.000273666	0.000310154	0.000364889	0.000273666	0.000319277	0.000319264	0.000456117	0.000337521	0.000328398	0.000319277	0.000273666	0.000273666	0.000419651	0.000282789	0.000419649	0.000310156	0.000310154	0.00035582	0.000301047	0.000328398	0.0003284	0.000237177	0.000273666	0.000200687	0.000401391	0.000273666	0.000383131	0.000273666	0.000273652	0.00029191	0.000346642	0.000319277	0.000328412	0.000246298	0.000228054	0.000319275	0.000264542	0.000301031	0.000392254	0.000264515	0.000401375	0.000282787	0.000383131	0.000255421	0.000291951	0.000228027	0.000255421	0.000264542	0.000301031	0.000364941	0.0002463	0.000483516	0.000310154	0.000200688	0.000355766	0.000355766	0.000218919	0.000228054	0.000264542	0.000355766	0.000355766	0.000346642
542944	0.002	0.000387938	0.000322924	0.000247563	0.000236799	0.000279886	0.000312194	0.000700242	0.017228064	0.099587786	0.000808151	0.761469566	0.002520142	0.003248857	0.000430675	0.000700653	1.232532643	0.00583742	0.034657398	0.001308454	0.000809551	0.000484843	0.00055995	0.000527822	0.000592164	0.000840486	0.002312842	0.000678632	0.000290616	0.000894415	0.000505921	0.000365962	0.000258326	0.000269089	0.162723406	0.000646103	0.001002193	0.000452137	0.000473648	0.000409016	0.000646128	0.000290616	0.000419829	0.00033367	0.000409019	0.000301381	0.000312146	0.000419813	0.000301381	0.00033367	0.000279854	0.000365962	0.000398254	0.000322908	0.000387508	0.000312146	0.000495175	0.000269089	0.000279854	0.000322908	0.000301381	0.000247563	0.000365962	0.000258309	0.000430543	0.0002906	0.000398238	0.000333673	0.000376727	0.000301381	0.000559866	0.000355197	0.000473648	0.000419781	0.000678438	0.000409016	0.000344435	0.000290616	0.000365962	0.000376727	0.000570618	0.000322908	0.000376727	0.000365962	0.000312143	0.000387489	0.000441324	0.000301381	0.000527451	0.000419746	0.000312127	0.000387489	0.000312143	0.000290616	0.000452073	0.000409035	0.000172186	0.000365962	0.00048441	0.00053821	0.000365946	0.00021524	0.000322908	0.00045207	0.000387489	0.000505908	0.000409016	0.000312143	0.000301381	0.000344435	0.000355197	0.000279854	0.000409016	0.000387473	0.000430543	0.000301413	0.000279854	0.000333673	0.000333673	0.000376743	0.000355197	0.000365962	0.000365962	0.000312143	0.000419778	0.000365962	0.0004736	0.0003552	0.000441329	0.000398251
542945	0.002	0.000384413	0.000273043	0.000196184	0.000247364	0.000170595	0.000179137	0.000349722	0.013633315	0.079776872	0.000571968	0.612043118	0.002230598	0.002575086	0.00034124	0.000769095	0.942912631	0.004862073	0.027422934	0.00081384	0.000581398	0.000401368	0.000349911	0.000486544	0.000418204	0.000751721	0.001737838	0.000477896	0.000272952	0.000692227	0.000290011	0.000307072	0.000315599	0.000307109	0.127991508	0.000512277	0.00097398	0.00030707	0.000426552	0.00036683	0.000588891	0.000238833	0.000315601	0.000170594	0.000230302	0.000272952	0.000290011	0.000255892	0.000290026	0.000187654	0.000281493	0.000204713	0.00034972	0.000281482	0.000298542	0.00028148	0.000238833	0.000230302	0.000349733	0.000179099	0.000238871	0.00028148	0.000290013	0.000213243	0.000307072	0.000255867	0.000332673	0.000298542	0.000452155	0.000247362	0.000409507	0.000307083	0.000307083	0.00029854	0.000563291	0.000264423	0.000255894	0.000264423	0.000366779	0.000332699	0.000409456	0.00036673	0.00034972	0.000290011	0.000255892	0.000255892	0.00034972	0.00028148	0.00030707	0.000264423	0.000298542	0.000281482	0.000341191	0.000341202	0.000452191	0.00029854	0.000230315	0.000238833	0.000247362	0.000255892	0.000383879	0.000332658	0.000238831	0.000264423	0.00030707	0.00029854	0.000247364	0.000298555	0.00032413	0.000238833	0.00029854	0.000358248	0.00032413	0.000315601	0.000230302	0.000204701	0.00029854	0.000298542	0.000264421	0.000264421	0.000298542	0.000341191	0.000221774	0.000298542	0.000307045	0.00033266	0.000358248	0.000247362	0.000324142	0.000290011
542946	0.002	0.000432179	0.000287818	0.000242814	0.000197847	0.000215834	0.000341789	0.000576085	0.014132572	0.085038269	0.000720561	0.644438856	0.002105796	0.002651015	0.000395895	0.000558404	0.998780879	0.005314199	0.028416737	0.001211543	0.000630577	0.000377936	0.000477049	0.0006665	0.000548824	0.000684333	0.00184107	0.000630348	0.000305764	0.000828591	0.000341911	0.000242812	0.00037775	0.000269792	0.136112464	0.000558351	0.000963857	0.000269805	0.000431845	0.000341751	0.000575827	0.000260798	0.000341749	0.000269794	0.000287778	0.000296785	0.00023382	0.000197846	0.000287778	0.000296772	0.000323752	0.000395734	0.000476744	0.000332741	0.000323736	0.000305777	0.000251806	0.000260798	0.000332784	0.000260798	0.000332757	0.000269792	0.00023382	0.000458807	0.000287764	0.00028778	0.000377748	0.000287778	0.000296783	0.000314755	0.000404728	0.000224826	0.000449748	0.00030579	0.000557868	0.000278786	0.000377721	0.000341749	0.000278783	0.000323776	0.000287778	0.000377723	0.000332744	0.000260798	0.000224826	0.000332744	0.000332732	0.000287778	0.000287778	0.000395763	0.000296772	0.000278783	0.000512794	0.000377707	0.000404714	0.000269792	0.000386701	0.000314755	0.000269792	0.000314758	0.00032375	0.000278786	0.00032375	0.000476726	0.000278783	0.000377723	0.000305764	0.000296772	0.0002608	0.000359724	0.000251806	0.000386704	0.000314755	0.000215833	0.000287778	0.000242812	0.000332784	0.0002608	0.000332744	0.000377707	0.000215833	0.000368756	0.000296769	0.00037771	0.00020684	0.000251806	0.000341738	0.000332744	0.000242812	0.000224826
542947	0.002	0.000353505	0.000306575	0.000325125	0.000241511	0.000241566	0.000315851	0.000539039	0.014505437	0.086488768	0.000530246	0.662987948	0.002015414	0.002860403	0.000241511	0.000669924	1.192491518	0.00479246	0.028736211	0.001269422	0.000754062	0.000380915	0.000511195	0.000557986	0.00046482	0.000697284	0.002042607	0.000511172	0.000334429	0.000837352	0.000325153	0.00027868	0.000390175	0.000288051	0.140134363	0.000529763	0.001219299	0.000287981	0.000390287	0.000371665	0.000576276	0.000390161	0.000418068	0.000241511	0.000343688	0.00015791	0.000297243	0.000325125	0.000371554	0.000287953	0.000278666	0.000390187	0.000455335	0.000269378	0.000343688	0.00027868	0.000241511	0.000260088	0.000213616	0.000287953	0.000260088	0.00026935	0.000250798	0.000306559	0.000213644	0.000399435	0.000362266	0.000334399	0.000343688	0.000390131	0.000427317	0.000371612	0.000334401	0.000334399	0.000659938	0.000297246	0.000325111	0.000222932	0.000399477	0.000297271	0.00043662	0.000352976	0.000278666	0.000297243	0.000418126	0.000306531	0.000287956	0.000297243	0.000408709	0.000222932	0.000297243	0.000260088	0.000408737	0.000278666	0.000390147	0.000287956	0.000269376	0.000232223	0.000343688	0.000325109	0.000334399	0.000297243	0.000260088	0.000352978	0.000232193	0.000334399	0.000297246	0.000325111	0.000418013	0.000278666	0.000306533	0.000334399	0.000343686	0.000287953	0.000352976	0.000352976	0.000269376	0.000371554	0.000352976	0.000315821	0.00026935	0.000269378	0.000362266	0.000260074	0.000436604	0.000306492	0.000260088	0.000334399	0.000380858	0.000306531
542948	0.002	0.000493042	0.000246227	0.000187077	0.000216616	0.000206769	0.000285582	0.000482659	0.016115862	0.093832025	0.00073952	0.706382079	0.002026897	0.003092321	0.000413878	0.000640946	1.879152727	0.005554938	0.030732699	0.001147349	0.000739978	0.000463414	0.000522611	0.000591127	0.000482595	0.000640551	0.002224188	0.000482642	0.000384014	0.000739127	0.000364336	0.000482566	0.000315078	0.00030523	0.148568008	0.000630752	0.001045156	0.000285597	0.000531785	0.000374171	0.000699649	0.000344647	0.000393878	0.000275693	0.00030523	0.00028554	0.00033477	0.000344617	0.000295385	0.000413553	0.00033477	0.000206755	0.000423388	0.000364307	0.000384001	0.000256001	0.000472721	0.000285538	0.000315092	0.000354462	0.000324922	0.000305233	0.00033477	0.000246154	0.000295385	0.000324922	0.000443078	0.000354462	0.000344615	0.000324922	0.000443196	0.000285538	0.000462994	0.000354477	0.000600947	0.000443093	0.000393846	0.000354462	0.000384001	0.000265846	0.000403694	0.000364309	0.000324925	0.000374154	0.000324937	0.000344615	0.000403738	0.000433221	0.000393846	0.000315078	0.000285538	0.00030523	0.00030523	0.00030525	0.000364309	0.000275666	0.000384001	0.000413538	0.000275693	0.000384001	0.000265831	0.000285523	0.000413568	0.00030523	0.000265846	0.000354462	0.000324922	0.00028554	0.000413538	0.000285538	0.000344619	0.000354459	0.000315078	0.000462785	0.000305215	0.000364309	0.000305233	0.000364307	0.000403694	0.00030523	0.000285538	0.000364307	0.000393846	0.000295371	0.000305218	0.000295385	0.000315078	0.000374154	0.000384001	0.000275693
542949
542950
542951
542952
542953
542954
542955
542956
542957
542958
542959
542960
542961
542962
542963
542964
542965
542966
542967
542968
542969
542970
542971
542972
542973
542974
542975
542976
542977
542978
542979
542980
542981
542982
542983
542984
542985
542986
542987
542988
542989
542990
542991
542992
542993
542994
542995
542996
542997
542998
542999
543000
543001
543002
543003
543004
543005
543006
543007
543008
543009
543010
543011
543012
543013
543014
543015
543016
543017
543018
543019
543020
543021
543022
543023
543024
543025
543026
543027
543028
543029
543030
543031
543032
543033
543034
543035
543036
543037
543038
543039
543040
543041
543042
543043
543044
543045
543046
543047
543048
543049
543050
543051
543052
543053
543054
543055
543056
543057
543058
543059
543060
543061
543062
543063
543064
543065
543066
543067
543068
543069
543070
543071
543072
543073
543074
543075
543076
543077
543078
543079
543080
543081
543082
543083
543084
543085
543086
543087
543088
543089
543090
543091
543092
543093
543094
543095
543096
543097
543098
543099
543100
543101
543102
543103
543104
543105
543106
543107
543108
543109
543110
543111
543112
543113
543114
543115
543116
543117
543118
543119
543120
543121
543122
543123
543124
543125
543126
543127
543128
543129
543130
543131
543132
543133
543134
543135
543136
543137
543138
543139
543140
543141
543142
543143
543144
543145
543146
543147
543148
543149
543150
543151
543152
543153
543154
543155
543156
543157
543158
543159
543160
543161
543162
543163
543164
543165
543166
543167
543168
543169
543170
543171
543172
543173
543174
543175
543176
543177
543178
543179
543180
543181
543182
543183
543184
543185
543186
543187
543188
543189
543190
543191
543192
543193
543194
543195
543196
543197
543198
543199
543200
543201
543202
543203
543204
543205
543206
543207
543208
543209
543210
543211
543212
543213
543214
543215
543216
543217
543218
543219
543220
543221
543222
543223
543224
543225
543226
543227
543228
543229
543230
543231
543232
543233
543234
543235
543236
543237
543238
543239
543240
543241
543242
543243
543244
543245
543246
543247
543248
543249
543250
543251
543252
543253
543254
543255
543256
543257
543258
543259
543260
543261
543262
543263
543264
543265
543266
543267
543268
543269
543270
543271
543272
543273
543274
543275
543276
543277
543278
543279
543280
543281
543282
543283
543284
543285
543286
543287
543288
543289
543290
543291
543292
543293
543294
543295
543296
543297
543298
543299
543300
543301
543302
543303
543304
543305
543306
543307
543308
543309
543310
543311
543312
543313
543314
543315
543316
543317
543318
543319
543320
543321
543322
543323
543324
543325
543326
543327
543328
543329
543330
543331
543332
543333
543334
543335
543336
543337
543338
543339
543340
543341
543342
543343
543344
543345
543346
543347
543348
543349
543350
543351
543352
543353
543354
543355
543356
543357
543358
543359
543360
543361
543362
543363
543364
543365
543366
543367
543368
543369
543370
543371
543372
543373
543374
543375
543376
543377
543378
543379
543380
543381
543382
543383
543384
543385
543386
543387
543388
543389
543390
543391
543392
543393
543394
543395
543396
543397
543398
543399
543400
543401
543402
543403
543404
543405
543406
543407
543408
543409
543410
543411
543412
543413
543414
543415
543416
543417
543418
543419
543420
543421
543422
543423
543424
543425
543426
543427
543428
543429
543430
543431
543432
543433
543434
543435
543436
543437
543438
543439
543440
543441
543442
543443
543444
543445
543446
543447
543448
543449
543450
543451
543452
543453
543454
543455
543456
543457
543458
543459
543460
543461
543462
543463
543464
543465
543466
543467
543468
543469
543470
543471
543472
543473
543474
543475
543476
543477
543478
543479
543480
543481
543482
543483
543484
543485
543486
543487
543488
543489
543490
543491
543492
543493
543494
543495
543496
543497
543498
543499
543500
543501
543502
543503
543504
543505
543506
543507
543508
543509
543510
543511
543512
543513
543514
543515
543516
543517
543518
543519
543520
543521
543522
543523
543524
543525
543526
543527
543528
543529
543530
543531
543532
543533
543534
543535
543536
543537
543538
543539
543540
543541
543542
543543
543544
543545
543546
543547
543548
543549
543550
543551
543552
543553
543554
543555
543556
543557
543558
543559
543560
543561
543562
543563
543564
543565
543566
543567
543568
543569
543570
543571
543572
543573
543574
543575
543576
543577
543578
543579
543580
543581
543582
543583
543584
543585
543586
543587
543588
543589
543590
543591
543592
543593
543594
543595
543596
543597
543598
543599
543600
543601
543602
543603
543604
543605
543606
543607
543608
543609
543610
543611
543612
543613
543614
543615
543616
543617
543618
543619
543620
543621
543622
543623
543624
543625
543626
543627
543628
543629
543630
543631
543632
543633
543634
543635
543636
543637
543638
543639
543640
543641
543642
543643
543644
543645
543646
543647
543648
543649
543650
543651
543652
543653
543654
543655
543656
543657
543658
543659
543660
543661
543662
543663
543664
543665
543666
543667
543668
543669
543670
543671
543672
543673
543674
543675
543676
543677
543678
543679
543680
543681
543682
543683
543684
543685
543686
543687
543688
543689
543690
543691
543692
543693
543694
543695
543696
543697
543698
543699
543700
543701
543702
543703
543704
543705
543706
543707
543708
543709
543710
543711
543712
543713
543714
543715
543716
543717
543718
543719
543720
543721
543722
543723
543724
543725
543726
543727
543728
543729
543730
543731
543732
543733
543734
543735
543736
543737
543738
543739
543740
543741
543742
543743
543744
543745
543746
543747
543748
543749
543750
543751
543752
543753
543754
543755
543756
543757
543758
543759
543760
543761
543762
543763
543764
543765
543766
543767
543768
543769
543770
543771
543772
543773
543774
543775
543776
543777
543778
543779
543780
543781
543782
543783
543784
543785
543786
543787
543788
543789
543790
543791
543792
543793
543794
543795
543796
543797
543798
543799
543800
543801
543802
543803
543804
543805
543806
543807
543808
543809
543810
543811
543812
543813
543814
543815
543816
543817
543818
543819
543820
543821
543822
543823
543824
543825
543826
543827
543828
543829
543830
543831
543832
543833
543834
543835
543836
543837
543838
543839
543840
543841
543842
543843
543844
543845
543846
543847
543848
543849
543850
543851
543852
543853
543854
543855
543856
543857
543858
543859
543860
543861
543862
543863
543864
543865
543866
543867
543868
543869
543870
543871
543872
543873
543874
543875
543876
543877
543878
543879
543880
543881
543882
543883
543884
543885
543886
543887
543888
543889
543890
543891
543892
543893
543894
543895
543896
543897
543898
543899
543900
543901
543902
543903
543904
543905
543906
543907
543908
543909
543910
543911
543912
543913
543914
543915
543916
543917
543918
543919
543920
543921
543922
543923
543924
543925
543926
543927
543928
543929
543930
543931
543932
543933
543934
543935
543936
543937
543938
543939
543940
543941
543942
543943
543944
543945
543946
543947
543948
543949
543950
543951
543952
543953
543954
543955
543956
543957
543958
543959
543960
543961
543962
543963
543964
543965
543966
543967
543968
543969
543970
543971
543972
543973
543974
543975
543976
543977
543978
543979
543980
543981
543982
543983
543984
543985
543986
543987
543988
543989
543990
543991
543992
543993
543994
543995
543996
543997
543998
543999
544000
544001
544002
544003
544004
544005
544006
544007
544008
544009
544010
544011
544012
544013
544014
544015
544016
544017
544018
544019
544020
544021
544022
544023
544024
544025
544026
544027
544028
544029
544030
544031
544032
544033
544034
544035
544036
544037
544038
544039
544040
544041
544042
544043
544044
544045
544046
544047
544048
544049
544050
544051
544052
544053
544054
544055
544056
544057
544058
544059
544060
544061
544062
544063
544064
544065
544066
544067
544068
544069
544070
544071
544072
544073
544074
544075
544076
544077
544078
544079
544080
544081
544082
544083
544084
544085
544086
544087
544088
544089
544090
544091
544092
544093
544094
544095
544096
544097
544098
544099
544100
544101
544102
544103
544104
544105
544106
544107
544108
544109
544110
544111
544112
544113
544114
544115
544116
544117
544118
544119
544120
544121
544122
544123
544124
544125
544126
544127
544128
544129
544130
544131
544132
544133
544134
544135
544136
544137
544138
544139
544140
544141
544142
544143
544144
544145
544146
544147
544148
544149
544150
544151
544152
544153
544154
544155
544156
544157
544158
544159
544160
544161
544162
544163
544164
544165
544166
544167
544168
544169
544170
544171
544172
544173
544174
544175
544176
544177
544178
544179
544180
544181
544182
544183
544184
544185
544186
544187
544188
544189
544190
544191
544192
544193
544194
544195
544196
544197
544198
544199
544200
544201
544202
544203
544204
544205
544206
544207
544208
544209
544210
544211
544212
544213
544214
544215
544216
544217
544218
544219
544220
544221
544222
544223
544224
544225
544226
544227
544228
544229
544230
544231
544232
544233
544234
544235
544236
544237
544238
544239
544240
544241
544242
544243
544244
544245
544246
544247
544248
544249
544250
544251
544252
544253
544254
544255
544256
544257
544258
544259
544260
544261
544262
544263
544264
544265
544266
544267
544268
544269
544270
544271
544272
544273
544274
544275
544276
544277
544278
544279
544280
544281
544282
544283
544284
544285
544286
544287
544288
544289
544290
544291
544292
544293
544294
544295
544296
544297
544298
544299
544300
544301
544302
544303
544304
544305
544306
544307
544308
544309
544310
544311
544312
544313
544314
544315
544316
544317
544318
544319
544320
544321
544322
544323
544324
544325
544326
544327
544328
544329
544330
544331
544332
544333
544334
544335
544336
544337
544338
544339
544340
544341
544342
544343
544344
544345
544346
544347
544348
544349
544350
544351
544352
544353
544354
544355
544356
544357
544358
544359
544360
544361
544362
544363
544364
544365
544366
544367
544368
544369
544370
544371
544372
544373
544374
544375
544376
544377
544378
544379
544380
544381
544382
544383
544384
544385
544386
544387
544388
544389
544390
544391
544392
544393
544394
544395
544396
544397
544398
544399
544400
544401
544402
544403
544404
544405
544406
544407
544408
544409
544410
544411
544412
544413
544414
544415
544416
544417
544418
544419
544420
544421
544422
544423
544424
544425
544426
544427
544428
544429
544430
544431
544432
544433
544434
544435
544436
544437
544438
544439
544440
544441
544442
544443
544444
544445
544446
544447
544448
544449
544450
544451
544452
544453
544454
544455
544456
544457
544458
544459
544460
544461
544462
544463
544464
544465
544466
544467
544468
544469
544470
544471
544472
544473
544474
544475
544476
544477
544478
544479
544480
544481
544482
544483
544484
544485
544486
544487
544488
544489
544490
544491
544492
544493
544494
544495
544496
544497
544498
544499
544500
544501
544502
544503
544504
544505
544506
544507
544508
544509
544510
544511
544512
544513
544514
544515
544516
544517
544518
544519
544520
544521
544522
544523
544524
544525
544526
544527
544528
544529
544530
544531
544532
544533
544534
544535
544536
544537
544538
544539
544540
544541
544542
544543
544544
544545
544546
544547
544548
544549
544550
544551
544552
544553
544554
544555
544556
544557
544558
544559
544560
544561
544562
544563
544564
544565
544566
544567
544568
544569
544570
544571
544572
544573
544574
544575
544576
544577
544578
544579
544580
544581
544582
544583
544584
544585
544586
544587
544588
544589
544590
544591
544592
544593
544594
544595
544596
544597
544598
544599
544600
544601
544602
544603
544604
544605
544606
544607
544608
544609
544610
544611
544612
544613
544614
544615
544616
544617
544618
544619
544620
544621
544622
544623
544624
544625
544626
544627
544628
544629
544630
544631
544632
544633
544634
544635
544636
544637
544638
544639
544640
544641
544642
544643
544644
544645
544646
544647
544648
544649
544650
544651
544652
544653
544654
544655
544656
544657
544658
544659
544660
544661
544662
544663
544664
544665
544666
544667
544668
544669
544670
544671
544672
544673
544674
544675
544676
544677
544678
544679
544680
544681
544682
544683
544684
544685
544686
544687
544688
544689
544690
544691
544692
544693
544694
544695
544696
544697
544698
544699
544700
544701
544702
544703
544704
544705
544706
544707
544708
544709
544710
544711
544712
544713
544714
544715
544716
544717
544718
544719
544720
544721
544722
544723
544724
544725
544726
544727
544728
544729
544730
544731
544732
544733
544734
544735
544736
544737
544738
544739
544740
544741
544742
544743
544744
544745
544746
544747
544748
544749
544750
544751
544752
544753
544754
544755
544756
544757
544758
544759
544760
544761
544762
544763
544764
544765
544766
544767
544768
544769
544770
544771
544772
544773
544774
544775
544776
544777
544778
544779
544780
544781
544782
544783
544784
544785
544786
544787
544788
544789
544790
544791
544792
544793
544794
544795
544796
544797
544798
544799
544800
544801
544802
544803
544804
544805
544806
544807
544808
544809
544810
544811
544812
544813
544814
544815
544816
544817
544818
544819
544820
544821
544822
544823
544824
544825
544826
544827
544828
544829
544830
544831
544832
544833
544834
544835
544836
544837
544838
544839
544840
544841
544842
544843
544844
544845
544846
544847
544848
544849
544850
544851
544852
544853
544854
544855
544856
544857
544858
544859
544860
544861
544862
544863
544864
544865
544866
544867
544868
544869
544870
544871
544872
544873
544874
544875
544876
544877
544878
544879
544880
544881
544882
544883
544884
544885
544886
544887
544888
544889
544890
544891
544892
544893
544894
544895
544896
544897
544898
544899
544900
544901
544902
544903
544904
544905
544906
544907
544908
544909
544910
544911
544912
544913
544914
544915
544916
544917
544918
544919
544920
544921
544922
544923
544924
544925
544926
544927
544928
544929
544930
544931
544932
544933
544934
544935
544936
544937
544938
544939
544940
544941
544942
544943
544944
544945
544946
544947
544948
544949
544950
544951
544952
544953
544954
544955
544956
544957
544958
544959
544960
544961
544962
544963
544964
544965
544966
544967
544968
544969
544970
544971
544972
544973
544974
544975
544976
544977
544978
544979
544980
544981
544982
544983
544984
544985
544986
544987
544988
544989
544990
544991
544992
544993
544994
544995
544996
544997
544998
544999
545000
545001
545002
545003
545004
545005
545006
545007
545008
545009
545010
545011
545012
545013
545014
545015
545016
545017
545018
545019
545020
545021
545022
545023
545024
545025
545026
545027
545028
545029
545030
545031
545032
545033
545034
545035
545036
545037
545038
545039
545040
545041
545042
545043
545044
545045
545046
545047
545048
545049
545050
545051
545052
545053
545054
545055
545056
545057
545058
545059
545060
545061
545062
545063
545064
545065
545066
545067
545068
545069
545070
545071
545072
545073
545074
545075
545076
545077
545078
545079
545080
545081
545082
545083
545084
545085
545086
545087
545088
545089
545090
545091
545092
545093
545094
545095
545096
545097
545098
545099
545100
545101
545102
545103
545104
545105
545106
545107
545108
545109
545110
545111
545112
545113
545114
545115
545116
545117
545118
545119
545120
545121
545122
545123
545124
545125
545126
545127
545128
545129
545130
545131
545132
545133
545134
545135
545136
545137
545138
545139
545140
545141
545142
545143
545144
545145
545146
545147
545148
545149
545150
545151
545152
545153
545154
545155
545156
545157
545158
545159
545160
545161
545162
545163
545164
545165
545166
545167
545168
545169
545170
545171
545172
545173
545174
545175
545176
545177
545178
545179
545180
545181
545182
545183
545184
545185
545186
545187
545188
545189
545190
545191
545192
545193
545194
545195
545196
545197
545198
545199
545200
545201
545202
545203
545204
545205
545206
545207
545208
545209
545210
545211
545212
545213
545214
545215
545216
545217
545218
545219
545220
545221
545222
545223
545224
545225
545226
545227
545228
545229
545230
545231
545232
545233
545234
545235
545236
545237
545238
545239
545240
545241
545242
545243
545244
545245
545246
545247
545248
545249
545250
545251
545252
545253
545254
545255
545256
545257
545258
545259
545260
545261
545262
545263
545264
545265
545266
545267
545268
545269
545270
545271
545272
545273
545274
545275
545276
545277
545278
545279
545280
545281
545282
545283
545284
545285
545286
545287
545288
545289
545290
545291
545292
545293
545294
545295
545296
545297
545298
545299
545300
545301
545302
545303
545304
545305
545306
545307
545308
545309
545310
545311
545312
545313
545314
545315
545316
545317
545318
545319
545320
545321
545322
545323
545324
545325
545326
545327
545328
545329
545330
545331
545332
545333
545334
545335
545336
545337
545338
545339
545340
545341
545342
545343
545344
545345
545346
545347
545348
545349
545350
545351
545352
545353
545354
545355
545356
545357
545358
545359
545360
545361
545362
545363
545364
545365
545366
545367
545368
545369
545370
545371
545372
545373
545374
545375
545376
545377
545378
545379
545380
545381
545382
545383
545384
545385
545386
545387
545388
545389
545390
545391
545392
545393
545394
545395
545396
545397
545398
545399
545400
545401
545402
545403
545404
545405
545406
545407
545408
545409
545410
545411
545412
545413
545414
545415
545416
545417
545418
545419
545420
545421
545422
545423
545424
545425
545426
545427
545428
545429
545430
545431
545432
545433
545434
545435
545436
545437
545438
545439
545440
545441
545442
545443
545444
545445
545446
545447
545448
545449
545450
545451
545452
545453
545454
545455
545456
545457
545458
545459
545460
545461
545462
545463
545464
545465
545466
545467
545468
545469
545470
545471
545472
545473
545474
545475
545476
545477
545478
545479
545480
545481
545482
545483
545484
545485
545486
545487
545488
545489
545490
545491
545492
545493
545494
545495
545496
545497
545498
545499
545500
545501
545502
545503
545504
545505
545506
545507
545508
545509
545510
545511
545512
545513
545514
545515
545516
545517
545518
545519
545520
545521
545522
545523
545524
545525
545526
545527
545528
545529
545530
545531
545532
545533
545534
545535
545536
545537
545538
545539
545540
545541
545542
545543
545544
545545
545546
545547
545548
545549
545550
545551
545552
545553
545554
545555
545556
545557
545558
545559
545560
545561
545562
545563
545564
545565
545566
545567
545568
545569
545570
545571
545572
545573
545574
545575
545576
545577
545578
545579
545580
545581
545582
545583
545584
545585
545586
545587
545588
545589
545590
545591
545592
545593
545594
545595
545596
545597
545598
545599
545600
545601
545602
545603
545604
545605
545606
545607
545608
545609
545610
545611
545612
545613
545614
545615
545616
545617
545618
545619
545620
545621
545622
545623
545624
545625
545626
545627
545628
545629
545630
545631
545632
545633
545634
545635
545636
545637
545638
545639
545640
545641
545642
545643
545644
545645
545646
545647
545648
545649
545650
545651
545652
545653
545654
545655
545656
545657
545658
545659
545660
545661
545662
545663
545664
545665
545666
545667
545668
545669
545670
545671
545672
545673
545674
545675
545676
545677
545678
545679
545680
545681
545682
545683
545684
545685
545686
545687
545688
545689
545690
545691
545692
545693
545694
545695
545696
545697
545698
545699
545700
545701
545702
545703
545704
545705
545706
545707
545708
545709
545710
545711
545712
545713
545714
545715
545716
545717
545718
545719
545720
545721
545722
545723
545724
545725
545726
545727
545728
545729
545730
545731
545732
545733
545734
545735
545736
545737
545738
545739
545740
545741
545742
545743
545744
545745
545746
545747
545748
545749
545750
545751
545752
545753
545754
545755
545756
545757
545758
545759
545760
545761
545762
545763
545764
545765
545766
545767
545768
545769
545770
545771
545772
545773
545774
545775
545776
545777
545778
545779
545780
545781
545782
545783
545784
545785
545786
545787
545788
545789
545790
545791
545792
545793
545794
545795
545796
545797
545798
545799
545800
545801
545802
545803
545804
545805
545806
545807
545808
545809
545810
545811
545812
545813
545814
545815
545816
545817
545818
545819
545820
545821
545822
545823
545824
545825
545826
545827
545828
545829
545830
545831
545832
545833
545834
545835
545836
545837
545838
545839
545840
545841
545842
545843
545844
545845
545846
545847
545848
545849
545850
545851
545852
545853
545854
545855
545856
545857
545858
545859
545860
545861
545862
545863
545864
545865
545866
545867
545868
545869
545870
545871
545872
545873
545874
545875
545876
545877
545878
545879
545880
545881
545882
545883
545884
545885
545886
545887
545888
545889
545890
545891
545892
545893
545894
545895
545896
545897
545898
545899
545900
545901
545902
545903
545904
545905
545906
545907
545908
545909
545910
545911
545912
545913
545914
545915
545916
545917
545918
545919
545920
545921
545922
545923
545924
545925
545926
545927
545928
545929
545930
545931
545932
545933
545934
545935
545936
545937
545938
545939
545940
545941
545942
545943
545944
545945
545946
545947
545948
545949
545950
545951
545952
545953
545954
545955
545956
545957
545958
545959
545960
545961
545962
545963
545964
545965
545966
545967
545968
545969
545970
545971
545972
545973
545974
545975
545976
545977
545978
545979
545980
545981
545982
545983
545984
545985
545986
545987
545988
545989
545990
545991
545992
545993
545994
545995
545996
545997
545998
545999
546000
546001
546002
546003
546004
546005
546006
546007
546008
546009
546010
546011
546012
546013
546014
546015
546016
546017
546018
546019
546020
546021
546022
546023
546024
546025
546026
546027
546028
546029
546030
546031
546032
546033
546034
546035
546036
546037
546038
546039
546040
546041
546042
546043
546044
546045
546046
546047
546048
546049
546050
546051
546052
546053
546054
546055
546056
546057
546058
546059
546060
546061
546062
546063
546064
546065	0.002	0.000537465	0.000335519	0.00031307	0.000335435	0.000313073	0.000257167	0.000447299	0.017553784	0.105036023	0.000918345	0.812909817	0.002482644	0.003308183	0.000391406	0.000683072	1.139018923	0.005890593	0.035468221	0.001394276	0.000908134	0.000402804	0.00064898	0.000525951	0.000547997	0.000985105	0.002571267	0.000559467	0.000380227	0.000940529	0.000346618	0.000335452	0.000335435	0.000301891	0.169859507	0.000716	0.001478669	0.000346665	0.00049209	0.000447316	0.000794431	0.000369013	0.000391342	0.000368997	0.00036898	0.000413721	0.000357797	0.0003578	0.000234804	0.000335435	0.000402522	0.000335435	0.000536731	0.000324253	0.000324253	0.000391426	0.000346615	0.000402589	0.00038016	0.000223623	0.000301891	0.000346618	0.000335435	0.000335435	0.0003578	0.000424884	0.00038016	0.000313073	0.000480841	0.000245987	0.000413936	0.000413704	0.000357797	0.000268349	0.000413721	0.000346615	0.000469608	0.000368977	0.000324253	0.000279528	0.000514388	0.000413704	0.000424884	0.000290744	0.000424887	0.000346598	0.000335438	0.000357797	0.000492004	0.000413738	0.000469628	0.000436083	0.000335435	0.000324253	0.000402522	0.000357797	0.000402522	0.000413701	0.00031304	0.000413735	0.000424884	0.000279495	0.000368994	0.000357797	0.000525602	0.00036898	0.00050322	0.000469611	0.000469608	0.000234805	0.000424884	0.000357797	0.000424884	0.000447249	0.000536714	0.000335435	0.000480805	0.000324253	0.000469611	0.000335435	0.00036898	0.000424884	0.000447246	0.000324253	0.000413704	0.000469608	0.000514333	0.000335435	0.000402522	0.000436066
546066	0.002	0.00053263	0.000276687	0.000308472	0.000255273	0.00027656	0.000308491	0.00060644	0.016281321	0.099212667	0.00080954	0.750042487	0.002543844	0.003296308	0.000382925	0.000735108	1.103540208	0.00586827	0.035094852	0.001325929	0.000671394	0.000415008	0.000564227	0.000670797	0.000617208	0.001033679	0.002402878	0.000553339	0.000393544	0.000958801	0.000425569	0.000393544	0.000414835	0.00035119	0.165281156	0.000734434	0.001460416	0.000340364	0.000478751	0.000319091	0.00063852	0.000319091	0.000361637	0.0003831	0.000319091	0.000276578	0.000265925	0.000361637	0.000425454	0.000351047	0.000382909	0.000223363	0.000425454	0.000297819	0.000361671	0.000244636	0.000319091	0.000212712	0.000382909	0.000308454	0.000436095	0.000265909	0.000287181	0.000361684	0.000382912	0.000329745	0.000425486	0.000489384	0.000361637	0.000382909	0.000553217	0.000350999	0.000361637	0.000340364	0.000308454	0.000361637	0.000361637	0.000382909	0.000308454	0.000255274	0.000606419	0.000319091	0.000393547	0.000329729	0.000350999	0.000265909	0.000382912	0.000308454	0.00045738	0.000340367	0.000425476	0.000372274	0.000446727	0.000361637	0.000361637	0.000372272	0.000329726	0.000393547	0.000425457	0.000393579	0.000319075	0.000319075	0.000361653	0.000319091	0.000393547	0.000372274	0.000436076	0.000340364	0.000457365	0.000393547	0.000361637	0.000265877	0.000393579	0.000372272	0.000372272	0.000404184	0.000372274	0.000361639	0.000414817	0.000265909	0.000404182	0.000308454	0.00020206	0.000361621	0.000276546	0.000382909	0.000468015	0.000425454	0.000414817	0.000372272
546067	0.002	0.000390112	0.000194766	0.000219111	0.000251574	0.000243458	0.000284059	0.00038165	0.012931636	0.077033557	0.000511608	0.573571511	0.001793598	0.002450682	0.000275969	0.000430705	0.923208146	0.004269735	0.026105543	0.000839745	0.000479575	0.000381625	0.000446593	0.000389812	0.000470905	0.000682709	0.001865842	0.000454835	0.000324865	0.000657969	0.000349065	0.000210997	0.000235353	0.000259688	0.125017778	0.000495347	0.000902243	0.000267841	0.000308381	0.000292197	0.000544188	0.000284047	0.000284047	0.000235341	0.000202868	0.00018665	0.0002597	0.000300263	0.000292149	0.000275969	0.000324624	0.000300265	0.000405802	0.000219101	0.000397732	0.00024347	0.000219111	0.000251572	0.000235353	0.000202881	0.000300263	0.000235343	0.00034084	0.000235343	0.000308381	0.000162305	0.000332738	0.000267877	0.000357096	0.000227227	0.000422069	0.000227227	0.000308379	0.000292136	0.000365198	0.000235329	0.000300263	0.000284034	0.000284032	0.000284034	0.000332726	0.000267802	0.000365209	0.000235341	0.000308379	0.000178535	0.000324609	0.000284032	0.00033275	0.000308428	0.000332726	0.000308381	0.00027592	0.000219111	0.000284036	0.000275918	0.000194753	0.000235341	0.000275918	0.000308403	0.000300265	0.000219113	0.000300265	0.000267802	0.000340854	0.000373315	0.000332726	0.000267802	0.000275918	0.000137959	0.000210985	0.000235343	0.000259688	0.000227227	0.000292149	0.000259688	0.00034084	0.000267802	0.000300265	0.000267804	0.000194765	0.000308379	0.000308379	0.000275906	0.000308381	0.000259688	0.000275918	0.000324621	0.000316493	0.000275918
546068	0.002	0.000528844	0.000272767	0.000272728	0.000167168	0.000281564	0.000307958	0.000351935	0.014694051	0.082558509	0.000528377	0.614274434	0.002042144	0.002690752	0.000325513	0.00046697	0.935192781	0.004927185	0.028085874	0.001095956	0.000643504	0.000290637	0.000448892	0.000475598	0.000492986	0.000678215	0.002049678	0.000607769	0.000263929	0.000749066	0.000422446	0.000263929	0.000316767	0.000360717	0.133836522	0.000484245	0.000792659	0.00025513	0.000466399	0.000246334	0.000669039	0.000237535	0.000466472	0.00025513	0.000307931	0.000272728	0.00025513	0.000272726	0.00018475	0.00025513	0.00032554	0.000263929	0.000457546	0.000316807	0.00025513	0.000290323	0.000290323	0.00033431	0.000290321	0.000334296	0.000299119	0.000228739	0.000281577	0.000263918	0.000184737	0.000263929	0.000422382	0.000307918	0.000387113	0.000316717	0.000431099	0.000272728	0.000219927	0.000334338	0.000351905	0.000316714	0.0003695	0.000228739	0.000307916	0.000290321	0.000448826	0.000334312	0.000290321	0.000307918	0.000272726	0.000281524	0.000263929	0.000246321	0.000413502	0.00025513	0.000290323	0.000219942	0.000290308	0.000272728	0.000378314	0.000360703	0.000369515	0.000299106	0.000290321	0.000281524	0.000307918	0.000290321	0.000272726	0.000281524	0.000281513	0.000316714	0.000219927	0.000272728	0.000457585	0.000316714	0.000228726	0.000369502	0.000263929	0.000193548	0.000360728	0.000325511	0.000307916	0.000290323	0.000281526	0.000272726	0.000281524	0.000378299	0.000307916	0.000184737	0.000281511	0.000369502	0.00033431	0.000228739	0.000246334	0.000299119
546069	0.002	0.00050069	0.00023475	0.000306147	0.000163262	0.000336729	0.000326585	0.00066364	0.015739371	0.097147879	0.000868791	0.725270666	0.002296823	0.003070437	0.000357183	0.000603019	1.050317157	0.005575264	0.032856451	0.001158051	0.00070538	0.00047005	0.000633303	0.000530926	0.000449107	0.000797394	0.002100025	0.000479941	0.000408246	0.000889005	0.000469698	0.00038793	0.000387765	0.000346932	0.156690867	0.000520616	0.001421439	0.000469744	0.000500117	0.000234689	0.000653389	0.000397982	0.000387808	0.000316367	0.000346932	0.000377544	0.000336727	0.000326524	0.000367339	0.000346932	0.000295911	0.000285709	0.000500084	0.000367339	0.000285709	0.000265301	0.000244892	0.000316319	0.000346932	0.000418377	0.000295914	0.000265332	0.000346949	0.000336729	0.000295911	0.000449003	0.000459205	0.000275504	0.000510259	0.000438782	0.000541006	0.000346932	0.000377544	0.000357137	0.000387747	0.000204078	0.000224469	0.000336727	0.000418359	0.000255096	0.00058176	0.000295911	0.000306116	0.000336729	0.000265301	0.000367339	0.000357139	0.000295911	0.000346962	0.000316321	0.000346934	0.000306162	0.000336727	0.000377542	0.000551148	0.000367339	0.000357137	0.000204077	0.00044897	0.000387747	0.000163262	0.000428577	0.000357137	0.000357134	0.000408154	0.000295911	0.000479628	0.000336727	0.000346916	0.000346932	0.000224469	0.000357137	0.000438767	0.000285709	0.000316319	0.000418359	0.000306116	0.000428562	0.000438767	0.000377542	0.000357134	0.000377557	0.000418375	0.000469382	0.000336727	0.000346932	0.000285709	0.00045919	0.000387747	0.000295911
546070	0.002	0.000430449	0.000277206	0.000315472	0.000334704	0.000258148	0.000133823	0.000564279	0.015746649	0.089464704	0.000516537	0.687265386	0.002141517	0.003079499	0.000459127	0.000593477	1.092127463	0.005280511	0.030237281	0.001123411	0.000756796	0.000507347	0.000516708	0.000573961	0.000468515	0.000727164	0.001928255	0.000487833	0.000401559	0.000679376	0.000325001	0.000296352	0.00035369	0.000305926	0.14850002	0.000640754	0.001062517	0.000382396	0.000439768	0.000286766	0.000784524	0.000286766	0.000296326	0.000277206	0.000325003	0.000305883	0.000305857	0.000277206	0.000411174	0.000420646	0.000334558	0.000305883	0.000430251	0.000305886	0.000439737	0.000258088	0.000315429	0.000286766	0.000258102	0.000248531	0.000277206	0.000372796	0.000267648	0.000363236	0.000344118	0.000238971	0.000430206	0.000325001	0.000344121	0.000430149	0.00039194	0.000258091	0.000258088	0.000286766	0.000544999	0.000325001	0.000401471	0.000334561	0.000325001	0.000258088	0.000525836	0.000305883	0.000305883	0.000325058	0.000286766	0.000353678	0.000382382	0.000391913	0.000401531	0.000315443	0.000305886	0.000315443	0.000382356	0.000277206	0.000497135	0.000334577	0.000401502	0.000277206	0.000391928	0.000353678	0.000325001	0.000353678	0.00036325	0.000420591	0.000430163	0.000458898	0.000372796	0.000258088	0.00038237	0.000315443	0.000353693	0.000315441	0.000411048	0.000267648	0.000401457	0.000229412	0.000296297	0.000315443	0.000411031	0.000334561	0.000325003	0.000334563	0.000353676	0.000305883	0.000411031	0.000334561	0.000296323	0.000315441	0.000439735	0.000353676
546071	0.002	0.000378397	0.000252186	0.000278878	0.000251887	0.000206909	0.000305879	0.000459182	0.015020359	0.084944358	0.000648188	0.642090487	0.002142035	0.00263604	0.000296938	0.000784092	0.984640262	0.004880215	0.028778116	0.001093463	0.00062223	0.000306229	0.000404959	0.000603221	0.000449992	0.000657632	0.001987335	0.000395962	0.00035086	0.00063922	0.00031497	0.000233897	0.000359924	0.000296911	0.13784775	0.000558033	0.000792407	0.00029687	0.000386857	0.000296868	0.000603151	0.000332868	0.000341849	0.000368986	0.00029687	0.000260886	0.000278878	0.000233897	0.000287873	0.0002609	0.000251889	0.000332868	0.000422899	0.000242895	0.000260884	0.000242892	0.000287887	0.00029687	0.000206908	0.000269881	0.000251889	0.000233895	0.000233897	0.000278876	0.000287873	0.000485868	0.000359884	0.000242895	0.00049491	0.000269881	0.000422841	0.000260886	0.000314889	0.000332856	0.000305865	0.000323857	0.000278867	0.000251889	0.000296868	0.000215904	0.000386857	0.000314862	0.000431849	0.000305865	0.000314862	0.000314862	0.000251862	0.00033291	0.000413886	0.00029687	0.000287873	0.000278876	0.000323857	0.000260884	0.000359843	0.000395825	0.000332854	0.000278876	0.000341851	0.000314862	0.0002249	0.000395883	0.000215891	0.000278878	0.000395827	0.000242892	0.000350846	0.000413819	0.000341863	0.000368838	0.000278878	0.000242879	0.000359841	0.000305865	0.000269881	0.000260886	0.000368838	0.000323857	0.000359841	0.000359843	0.000386843	0.000341849	0.000341847	0.000377835	0.000341849	0.000305865	0.00029687	0.00038683	0.000413859	0.00031486
546072	0.002	0.000458567	0.000256549	0.000219829	0.000283971	0.000247309	0.000265625	0.000586536	0.014440715	0.086327028	0.000733625	0.655855827	0.002060568	0.002885449	0.000329813	0.000743481	1.016608432	0.005170703	0.029468475	0.001288003	0.00062397	0.000586975	0.000531639	0.000430747	0.000265749	0.000733632	0.001976849	0.000522369	0.000201509	0.000623394	0.000531502	0.000311451	0.000329742	0.000348105	0.141201167	0.000467277	0.001220698	0.000320612	0.000476463	0.000357224	0.000614091	0.000238148	0.000338901	0.000228987	0.000283946	0.000311424	0.000238148	0.00019235	0.000219829	0.000210669	0.000320584	0.000228987	0.000375555	0.000329745	0.000357236	0.000265627	0.000256467	0.000283946	0.000357236	0.000302265	0.000302306	0.000302263	0.000320584	0.000238146	0.000311424	0.000311424	0.000494736	0.000283944	0.000421378	0.000256467	0.000375609	0.000338903	0.000357249	0.000283946	0.000448832	0.000329742	0.000357224	0.000320557	0.000311382	0.000329729	0.00044883	0.000329742	0.000439699	0.000238148	0.000283944	0.000375571	0.000311424	0.000265625	0.000421408	0.000302263	0.000293105	0.000283946	0.000430527	0.000265625	0.000311424	0.000265625	0.000357222	0.000265625	0.000265625	0.000247309	0.000329742	0.000311424	0.000238134	0.000393873	0.000375529	0.000219829	0.000265627	0.000274786	0.000357222	0.000375541	0.000247295	0.000201509	0.000293105	0.000375566	0.000302265	0.00039386	0.000265625	0.000320584	0.000357222	0.000283946	0.000293105	0.000320584	0.000311424	0.000219828	0.000302281	0.000256467	0.000256467	0.000338903	0.00039386	0.000311421
546073	0.002	0.00046155	0.000288125	0.000355303	0.000249634	0.000240031	0.000374609	0.000528463	0.015559287	0.091607251	0.000769124	0.696425468	0.001977209	0.003230538	0.00040331	0.000663577	0.968331985	0.005573801	0.030636105	0.001109264	0.000750406	0.000509541	0.000480525	0.000422831	0.000547528	0.000846346	0.00198527	0.000432218	0.000249634	0.00081723	0.000403368	0.000259236	0.000268836	0.000268836	0.147764494	0.000499562	0.001134861	0.000220829	0.000576268	0.000297641	0.000691833	0.000316843	0.000461006	0.000288038	0.000297641	0.000268836	0.000249634	0.000316841	0.000192011	0.000240031	0.000307241	0.000288053	0.00040327	0.000201627	0.000307255	0.000201627	0.000249634	0.000316843	0.000297641	0.000355248	0.000364879	0.000288041	0.000460965	0.000288024	0.000316841	0.000259234	0.000384065	0.000355248	0.000403298	0.000336017	0.000345646	0.00036485	0.00051857	0.000432117	0.000509056	0.000307241	0.000316843	0.000345646	0.000432101	0.000336046	0.00037445	0.000240031	0.000326443	0.000297638	0.000374462	0.000288038	0.000278438	0.000336074	0.00038405	0.000288038	0.000336043	0.000326443	0.000297626	0.000345646	0.000470522	0.000307241	0.000278438	0.000297641	0.000326443	0.000326446	0.000336043	0.000326441	0.000259207	0.000326443	0.000336043	0.000316841	0.000412855	0.000249631	0.000393653	0.000355248	0.00042247	0.000211228	0.000288038	0.000249648	0.000403253	0.00038405	0.00027841	0.000288038	0.000316841	0.000278436	0.000364848	0.00038405	0.000364848	0.000412853	0.00042247	0.000211228	0.000307241	0.000364848	0.000364848	0.00037445
546074	0.002	0.000372266	0.000278843	0.000288108	0.000288136	0.00031599	0.000278815	0.000716257	0.014555533	0.086309596	0.000697767	0.666410666	0.00234575	0.002702372	0.000278871	0.000800665	1.057778871	0.004794356	0.029089209	0.001073728	0.0007357	0.00044659	0.000502151	0.000604922	0.000493076	0.000800957	0.002062517	0.000474278	0.000297403	0.000781428	0.000399719	0.000390396	0.000278829	0.000343873	0.142221825	0.000446307	0.001005286	0.000334606	0.000492707	0.000278818	0.000651111	0.000232348	0.000297403	0.000250933	0.000278815	0.000223052	0.000353165	0.000250935	0.000381087	0.000278815	0.000297403	0.000223039	0.000343887	0.000371767	0.000315951	0.000325283	0.000223052	0.00028811	0.000223051	0.000353165	0.000353179	0.000232345	0.000288108	0.000297403	0.00024164	0.000306698	0.000418309	0.000343873	0.000381078	0.00028811	0.000446175	0.000390368	0.000427557	0.000399707	0.000325283	0.000306695	0.000250947	0.000381062	0.000381045	0.000250919	0.000502012	0.000325271	0.000250933	0.000250921	0.000223051	0.000306698	0.000334578	0.000325257	0.000483322	0.000306695	0.000195156	0.00026952	0.000381048	0.00028811	0.000408944	0.000213757	0.000371753	0.000288108	0.00028811	0.000213757	0.000260228	0.00026952	0.000278815	0.000325283	0.00026952	0.000297403	0.000250933	0.000334578	0.000297389	0.00026952	0.000325325	0.000306695	0.000390368	0.000427518	0.000325283	0.000306695	0.000297403	0.00039034	0.000325285	0.000269492	0.000436868	0.00031599	0.00036246	0.000362488	0.000408942	0.000278815	0.000297403	0.00040893	0.000325285	0.000297403
546075	0.002	0.000247488	0.000247342	0.000203173	0.000309255	0.000344583	0.000229701	0.000486136	0.014173795	0.082991172	0.000548157	0.634042797	0.002094733	0.002675387	0.00033577	0.000716808	1.064839748	0.004893228	0.028243807	0.000949563	0.000566685	0.000336178	0.000512662	0.000583445	0.000486253	0.000743235	0.001746082	0.000495121	0.000309268	0.000831658	0.000371025	0.00030037	0.000185506	0.000291524	0.13703194	0.000548495	0.000955538	0.000318011	0.000494876	0.000291509	0.00053023	0.000256174	0.000362219	0.00030037	0.000379862	0.00030037	0.000256188	0.000309218	0.000229675	0.00023851	0.000318013	0.000300357	0.000441764	0.000344512	0.000371014	0.000256174	0.000353347	0.000238507	0.000212008	0.000282689	0.000371054	0.000212007	0.000318013	0.000273857	0.000309178	0.000309178	0.000326843	0.000185506	0.000450703	0.000335678	0.000318037	0.000229675	0.000397487	0.000326856	0.000335717	0.000309178	0.000282689	0.000300343	0.00034451	0.000265009	0.00045065	0.000309176	0.000318011	0.000291511	0.000212007	0.000318026	0.000273842	0.000265007	0.000326845	0.000282676	0.000273844	0.000256177	0.000371105	0.000309178	0.000415221	0.000247342	0.000362179	0.000318011	0.000229673	0.000371012	0.000379858	0.000326843	0.000220827	0.000300357	0.000388692	0.000256174	0.000379847	0.000353347	0.000344512	0.000256174	0.000362179	0.000353398	0.00033568	0.000317984	0.000309176	0.000353345	0.000335678	0.000282676	0.000388681	0.000371001	0.000388694	0.000265007	0.000273844	0.000238507	0.000291511	0.000291511	0.000300346	0.00030033	0.000344512	0.000318011
546076	0.002	0.000433727	0.000371305	0.00029906	0.000309417	0.000309401	0.000278421	0.000474546	0.01567074	0.096010328	0.000836589	0.742710917	0.002508243	0.002872795	0.000329994	0.000743736	1.214821832	0.005977441	0.032389774	0.001109264	0.000712861	0.000382061	0.000433222	0.000515966	0.000598354	0.000815494	0.002038719	0.0005881	0.000247484	0.000712189	0.000557087	0.000288731	0.00029906	0.000299057	0.161006126	0.000732846	0.001333012	0.000505632	0.000546743	0.000247483	0.000660351	0.000257795	0.000402177	0.000288793	0.000319683	0.000257795	0.000402208	0.000247483	0.000422986	0.000278418	0.000340291	0.00022686	0.000515688	0.000371225	0.000443437	0.000422863	0.000371225	0.000402159	0.000268108	0.000268108	0.000350599	0.000216548	0.000340291	0.000329978	0.000350602	0.000340291	0.000422863	0.000443455	0.000381538	0.000329978	0.00058827	0.000329978	0.000371225	0.000371225	0.000505406	0.00036093	0.000391849	0.000340276	0.000464048	0.000443455	0.000474425	0.000288731	0.000381541	0.000391849	0.000340291	0.000350602	0.000329978	0.000360912	0.000515899	0.000319665	0.000278418	0.000278418	0.000288731	0.000350602	0.000412475	0.000309355	0.000495028	0.000340307	0.000309355	0.000443424	0.000381536	0.000360915	0.000288731	0.000495015	0.000443409	0.000443424	0.000412475	0.000340261	0.000412472	0.000350602	0.000268093	0.000288731	0.000350602	0.000278418	0.000309355	0.000360912	0.000350602	0.00030937	0.000381538	0.000299045	0.000402162	0.000443409	0.000443406	0.000360912	0.000288731	0.000381536	0.000350602	0.000319665	0.000381538	0.000422783
546077	0.002	0.000351052	0.000293782	0.000274821	0.000265331	0.000198966	0.000331611	0.000521465	0.014821775	0.0905339	0.000626036	0.667032511	0.001874491	0.003253167	0.000417055	0.000683278	1.049886876	0.005791566	0.030091788	0.001018404	0.00066466	0.000445802	0.000559735	0.000597457	0.000568777	0.00083526	0.00228389	0.000493033	0.000312676	0.000711239	0.000341101	0.000322135	0.00035056	0.000246351	0.143688301	0.000454901	0.001148161	0.000293741	0.00048335	0.000274762	0.000654063	0.000284237	0.000293713	0.000284237	0.000322138	0.000322135	0.000312674	0.000341087	0.000360033	0.0003032	0.00035056	0.000274764	0.000549712	0.00036009	0.000293713	0.000274747	0.000312676	0.000246339	0.000312662	0.000360047	0.000407452	0.000341084	0.000312662	0.000236864	0.000312676	0.000227389	0.000341084	0.000303186	0.000454823	0.000284237	0.000483302	0.00035056	0.000360033	0.000236864	0.000322135	0.000322135	0.000236864	0.000303186	0.000322135	0.000312662	0.000378999	0.000246339	0.000350577	0.000341084	0.000255813	0.000331611	0.000426413	0.000341084	0.000379013	0.000227376	0.000350558	0.000388472	0.000416925	0.000198951	0.000511772	0.000236878	0.000322135	0.000388486	0.000416911	0.000303186	0.000284237	0.000284209	0.000350558	0.000265288	0.000378982	0.00035056	0.000284237	0.000303186	0.000303186	0.000341084	0.000303186	0.000208455	0.000360033	0.000331609	0.000303189	0.000312648	0.00031266	0.000236864	0.000293711	0.000360033	0.000502194	0.000217873	0.000388456	0.000360033	0.000322135	0.000341084	0.000388458	0.000388458	0.000303186	0.000360033
546078	0.002	0.000381039	0.000293586	0.000260952	0.000271857	0.000380752	0.000337064	0.000522055	0.0173519	0.102042251	0.000892643	0.778202596	0.002490862	0.003283373	0.000337081	0.000642095	1.976060859	0.005997516	0.034797668	0.001267146	0.000730582	0.000544151	0.000631099	0.000587808	0.0006962	0.000892914	0.00241256	0.000533151	0.00027184	0.001045382	0.000576499	0.00035881	0.000315316	0.000337062	0.16445476	0.00071815	0.001219629	0.000413255	0.000696187	0.000293573	0.000685296	0.00044581	0.000282698	0.000326187	0.000424067	0.000347936	0.00042408	0.000217459	0.000369682	0.00038054	0.000413176	0.000217459	0.00056553	0.000304444	0.000489432	0.000250078	0.000304444	0.000239206	0.000434919	0.000369682	0.00032619	0.00035881	0.000380556	0.000424097	0.000467588	0.000347936	0.000424048	0.000315316	0.000587292	0.000380589	0.000554607	0.000478414	0.000358808	0.000424048	0.000456681	0.000347952	0.000413173	0.000337064	0.000347936	0.00032619	0.000728834	0.000282698	0.00038054	0.000358856	0.000337062	0.000369698	0.00035881	0.00029357	0.000543703	0.000282682	0.000380559	0.000315319	0.000315316	0.000391428	0.000434971	0.000304444	0.000293603	0.000293573	0.000358808	0.000304444	0.000337062	0.000337064	0.00032619	0.000380556	0.000402299	0.000358808	0.000478414	0.000413173	0.000315319	0.000445794	0.000413173	0.000337048	0.000315316	0.000282698	0.00032619	0.000337064	0.000347936	0.00039143	0.000228332	0.00035881	0.000478411	0.000402302	0.000402302	0.000413209	0.000347936	0.00035881	0.000445794	0.000424048	0.000347936	0.000282698
546079	0.002	0.000381228	0.000236907	0.000219974	0.00026229	0.000270749	0.000262315	0.000482504	0.01323853	0.079742987	0.000635141	0.600694705	0.001980346	0.002546371	0.000279223	0.000584517	0.9898688	0.004764885	0.026822491	0.000986519	0.000534264	0.000363942	0.000491069	0.000567552	0.000516728	0.000626821	0.001791713	0.00057583	0.000355417	0.000737017	0.000279198	0.000262277	0.000347046	0.000389525	0.129817495	0.000465549	0.000991347	0.000270776	0.000406198	0.00030458	0.000635088	0.000397672	0.000380723	0.00027921	0.000245367	0.00028767	0.000253815	0.000296119	0.000245354	0.000262275	0.000363817	0.000380749	0.00039771	0.000296119	0.00030458	0.000406182	0.000253815	0.000186131	0.000262275	0.000287657	0.000262275	0.000296117	0.000236907	0.000262275	0.000313037	0.000304578	0.000321524	0.000304591	0.000363802	0.000236869	0.000414616	0.000211499	0.000245354	0.000329971	0.000287659	0.000253815	0.000329999	0.000219972	0.000279221	0.000203052	0.000448483	0.000236895	0.000389197	0.000287657	0.000389223	0.000346894	0.00036384	0.00026229	0.000346894	0.000236892	0.000228433	0.000304578	0.000270736	0.000346881	0.000380751	0.00032996	0.000321499	0.000211512	0.000262262	0.000253815	0.00032996	0.000287657	0.000279196	0.000389197	0.000262275	0.00016921	0.000279196	0.000287655	0.000321499	0.000329986	0.000194592	0.000363804	0.000236895	0.000245354	0.000329986	0.000304578	0.000262277	0.000321499	0.000296117	0.000346881	0.00033842	0.000262277	0.000296119	0.000406179	0.000279196	0.000321499	0.00033842	0.000287657	0.000313014	0.000296119
