## Supplementary Data 1 for "Measurement of Volatile Compounds for Real-time Analysis of Soil Microbial Metabolic Response to Simulated Snowmelt": Inlet6.txt (part 112 of 136)

time (s)	nominal mass 21	nominal mass 22	nominal mass 23	nominal mass 24	nominal mass 25	nominal mass 26	nominal mass 27	nominal mass 28	nominal mass 29	nominal mass 30	nominal mass 31	nominal mass 32	nominal mass 33	nominal mass 34	nominal mass 35	nominal mass 36	nominal mass 37	nominal mass 38	nominal mass 39	nominal mass 40	nominal mass 41	nominal mass 42	nominal mass 43	nominal mass 44	nominal mass 45	nominal mass 46	nominal mass 47	nominal mass 48	nominal mass 49	nominal mass 50	nominal mass 51	nominal mass 52	nominal mass 53	nominal mass 54	nominal mass 55	nominal mass 56	nominal mass 57	nominal mass 58	nominal mass 59	nominal mass 60	nominal mass 61	nominal mass 62	nominal mass 63	nominal mass 64	nominal mass 65	nominal mass 66	nominal mass 67	nominal mass 68	nominal mass 69	nominal mass 70	nominal mass 71	nominal mass 72	nominal mass 73	nominal mass 74	nominal mass 75	nominal mass 76	nominal mass 77	nominal mass 78	nominal mass 79	nominal mass 80	nominal mass 81	nominal mass 82	nominal mass 83	nominal mass 84	nominal mass 85	nominal mass 86	nominal mass 87	nominal mass 88	nominal mass 89	nominal mass 90	nominal mass 91	nominal mass 92	nominal mass 93	nominal mass 94	nominal mass 95	nominal mass 96	nominal mass 97	nominal mass 98	nominal mass 99	nominal mass 100	nominal mass 101	nominal mass 102	nominal mass 103	nominal mass 104	nominal mass 105	nominal mass 106	nominal mass 107	nominal mass 108	nominal mass 109	nominal mass 110	nominal mass 111	nominal mass 112	nominal mass 113	nominal mass 114	nominal mass 115	nominal mass 116	nominal mass 117	nominal mass 118	nominal mass 119	nominal mass 120	nominal mass 121	nominal mass 122	nominal mass 123	nominal mass 124	nominal mass 125	nominal mass 126	nominal mass 127	nominal mass 128	nominal mass 129	nominal mass 130	nominal mass 131	nominal mass 132	nominal mass 133	nominal mass 134	nominal mass 135	nominal mass 136	nominal mass 137	nominal mass 138	nominal mass 139	nominal mass 140	nominal mass 141	nominal mass 142	nominal mass 143	nominal mass 144	nominal mass 145	nominal mass 146	nominal mass 147	nominal mass 148	nominal mass 149	nominal mass 150
546080	0.002	0.000330372	0.000330011	0.000368856	0.000262038	0.000291137	0.000184378	0.00047585	0.01522873	0.090520958	0.000650822	0.703399121	0.002302366	0.0026448	0.000485853	0.000583073	0.96093573	0.005115313	0.030195618	0.001120933	0.000680907	0.000485926	0.000495258	0.00044665	0.00050482	0.000923556	0.00190876	0.000465874	0.000388256	0.000777278	0.000281405	0.000223193	0.000300842	0.00032025	0.145411774	0.000534292	0.001176248	0.00035908	0.000475606	0.000456178	0.000592225	0.000281431	0.000329938	0.000368783	0.000339641	0.000281419	0.000262011	0.000329938	0.000291122	0.000329938	0.000349346	0.000339643	0.000436756	0.000291122	0.000339643	0.000262009	0.000232897	0.000320235	0.000339641	0.00031053	0.000291122	0.000329938	0.000368771	0.000291122	0.000281419	0.000349346	0.000320235	0.000329938	0.000407572	0.000271714	0.000427067	0.00031053	0.00031053	0.000339643	0.000407587	0.000339641	0.000300813	0.000388205	0.000329938	0.000320233	0.000407613	0.000378459	0.000329938	0.000271714	0.000242601	0.000291137	0.000291122	0.000339641	0.000446403	0.00031053	0.000320235	0.00021349	0.000320233	0.000407555	0.000465784	0.000329938	0.000252306	0.000359049	0.000203771	0.000329938	0.000262009	0.00031053	0.000329938	0.000407572	0.000407584	0.000223193	0.000417261	0.000281417	0.000378459	0.000291122	0.000223165	0.000320235	0.000281419	0.000232898	0.000349346	0.000262009	0.000300825	0.000320206	0.000320247	0.000407572	0.000281417	0.00034936	0.000426992	0.000320235	0.000320235	0.000252304	0.000329938	0.000262009	0.000339641	0.000397867
546081	0.002	0.000335874	0.000371349	0.000309223	0.000194386	0.000212057	0.000194425	0.000379976	0.013963219	0.082876718	0.000574777	0.631183052	0.002327104	0.002496934	0.000336086	0.000734753	1.652136605	0.004656612	0.027458221	0.000993718	0.000566434	0.000477813	0.000495182	0.000450952	0.000362316	0.000734656	0.00178242	0.000415462	0.000185588	0.000654486	0.000273905	0.000389007	0.000229755	0.000300439	0.137023312	0.000521629	0.001168725	0.000326921	0.000450743	0.000282755	0.000512757	0.000256236	0.000379961	0.000247399	0.000344592	0.000318086	0.00030925	0.000282742	0.000229728	0.000229741	0.000326934	0.000300439	0.000486189	0.000318111	0.000353455	0.00027392	0.000265084	0.000379935	0.000326947	0.000194385	0.000326897	0.000256247	0.000238602	0.000335771	0.000344605	0.000247399	0.000318084	0.000300413	0.000371126	0.000256236	0.000477286	0.000309263	0.000379948	0.000282742	0.000318111	0.000326921	0.000291576	0.00034459	0.000379921	0.00026507	0.000379963	0.00026507	0.000406442	0.000282742	0.000229728	0.000371138	0.000291576	0.000406551	0.000441891	0.000371166	0.000326921	0.000291578	0.000326921	0.000256236	0.000459549	0.000300413	0.000282742	0.000353427	0.000326921	0.000344592	0.000326921	0.000282742	0.000291576	0.000291565	0.000335797	0.000229728	0.000441827	0.000406442	0.000326921	0.000291578	0.00037995	0.000273905	0.000326921	0.000256223	0.000353455	0.000309247	0.000282742	0.000362316	0.000273918	0.000344605	0.000353427	0.00026507	0.000291576	0.000282874	0.000176714	0.000362263	0.000318086	0.000371098	0.000273905	0.00041529
546082	0.002	0.000394529	0.000215771	0.000318908	0.000178211	0.000234489	0.000337725	0.000497405	0.015194527	0.087147947	0.000619656	0.664879984	0.002214289	0.002727512	0.000375224	0.000582391	1.063762079	0.005118786	0.02906157	0.001168097	0.000535475	0.000469595	0.000535056	0.000525664	0.000553663	0.000647962	0.002337142	0.000582018	0.000318905	0.000676085	0.000347085	0.000300174	0.000281429	0.000290766	0.143794674	0.000506659	0.001203121	0.00037521	0.000478419	0.000309525	0.000675799	0.000290768	0.000356437	0.000375182	0.000422109	0.000243869	0.00029074	0.000318905	0.000234503	0.000290768	0.000281387	0.000384561	0.000365818	0.000290754	0.000337667	0.000281387	0.000384563	0.000318905	0.00022511	0.000328284	0.00035644	0.000272009	0.000318905	0.000300146	0.000347045	0.000337667	0.000375224	0.000318905	0.000328288	0.000272007	0.00047847	0.000290768	0.000393958	0.000356423	0.000412745	0.000290768	0.000365806	0.000290766	0.000290768	0.000272007	0.000478444	0.000375185	0.000375182	0.000318905	0.000309525	0.000318894	0.000356423	0.000300146	0.000337678	0.000356454	0.000347045	0.000281387	0.000347045	0.000375185	0.000450235	0.000215716	0.000347045	0.000281401	0.000309539	0.000187591	0.000272009	0.000243869	0.000290766	0.000365804	0.000478414	0.000290766	0.000318905	0.000253222	0.000356423	0.000384619	0.000356423	0.000365804	0.000318905	0.000356423	0.000337664	0.000272009	0.000384563	0.000253248	0.000300146	0.000309527	0.000253248	0.000318905	0.000337664	0.000356423	0.000272009	0.000253248	0.000225096	0.000253248	0.000272007	0.000440926
546083	0.002	0.000385913	0.000262962	0.000227743	0.00022773	0.000218997	0.000280285	0.000367967	0.014541135	0.08166245	0.000701603	0.633406442	0.001846715	0.002724414	0.000315384	0.000596753	0.954479755	0.004985098	0.028178294	0.001038674	0.000631944	0.000403494	0.000420651	0.000473413	0.000429281	0.000701583	0.001608441	0.000385497	0.000210212	0.00074568	0.000525859	0.000280285	0.000210265	0.00029784	0.13422798	0.000560905	0.000991249	0.000157659	0.000473131	0.000262765	0.000578444	0.000245261	0.000394214	0.000262765	0.000332862	0.000254008	0.000236477	0.000315318	0.000262765	0.000262765	0.000359126	0.000455631	0.000402908	0.00036817	0.000289043	0.000289041	0.00022773	0.0001489	0.000324076	0.000332849	0.000280283	0.000236488	0.000236488	0.000262765	0.000350368	0.000359113	0.000332835	0.000262765	0.000411718	0.000183936	0.000376683	0.000350353	0.000315318	0.000289043	0.000306558	0.000341635	0.000341595	0.000350353	0.000236488	0.000306558	0.000411705	0.000245248	0.000367925	0.00021897	0.000245246	0.000289056	0.000289041	0.000245248	0.000482156	0.000271523	0.000402919	0.000289043	0.000350353	0.000297787	0.000332835	0.000271523	0.000271525	0.000166405	0.000262765	0.000341606	0.000236488	0.000262765	0.00030656	0.000359113	0.000359113	0.000262765	0.000280283	0.000245235	0.000359126	0.000280281	0.000324091	0.000253995	0.000324078	0.000350353	0.000402945	0.00031532	0.000315268	0.000324078	0.000236488	0.000262765	0.00030656	0.0002978	0.000341595	0.000262765	0.000306558	0.000183896	0.000289043	0.000218957	0.000315373	0.000262765
546084	0.002	0.000392543	0.000411396	0.000296415	0.000239033	0.000248595	0.000258155	0.000545318	0.01540718	0.091178717	0.000641164	0.684536796	0.002249204	0.003128828	0.000334762	0.000507507	1.052388227	0.005298522	0.031198052	0.000959327	0.000574781	0.000344537	0.000488144	0.000622094	0.000545272	0.000756246	0.002198866	0.000650765	0.000334662	0.000775347	0.000344279	0.00037295	0.000353813	0.000239033	0.145146922	0.000621829	0.001178092	0.000401604	0.000468608	0.0002964	0.000478168	0.000210349	0.000411183	0.00027728	0.000363402	0.000248595	0.000277278	0.0002964	0.000277292	0.000258155	0.000315525	0.000258131	0.000439852	0.000325085	0.000353768	0.000344208	0.000315523	0.000344208	0.00021991	0.000315525	0.000305963	0.000305948	0.000248581	0.00028684	0.00028684	0.00036333	0.000449412	0.000325085	0.000392015	0.000229472	0.00037291	0.000305948	0.000286912	0.000239035	0.000420743	0.000334648	0.000248595	0.00027728	0.000372907	0.000258155	0.00045896	0.00038251	0.000334645	0.000344208	0.00033465	0.00036333	0.000286826	0.000305963	0.000401575	0.000392013	0.000305965	0.000210349	0.000458988	0.000325114	0.000315525	0.000315525	0.000382453	0.000315525	0.000325088	0.000401621	0.000305963	0.000305963	0.000277278	0.00036333	0.000325085	0.00036333	0.000372893	0.000229473	0.00043026	0.000353797	0.000286826	0.000315523	0.000258158	0.000430246	0.00036333	0.000315523	0.000430275	0.000411138	0.00031554	0.00027728	0.00036333	0.000344208	0.000372893	0.000372893	0.000430277	0.000296386	0.000325083	0.000458943	0.00034421	0.000239018
546085	0.002	0.00051472	0.000323604	0.000342655	0.000218899	0.000247452	0.000361688	0.000437961	0.0147436	0.089680088	0.000734098	0.682884814	0.002122307	0.002805406	0.000361773	0.000800899	1.105537154	0.005064938	0.029909045	0.001233797	0.000792171	0.00037146	0.000485827	0.000705129	0.000571331	0.000771735	0.002082843	0.000552468	0.000304555	0.000800295	0.000466436	0.000256982	0.00039983	0.000323607	0.143873584	0.000600039	0.001229848	0.000314071	0.000456906	0.000390257	0.000809825	0.000304555	0.00050455	0.000276002	0.000314071	0.000304555	0.000276019	0.000342682	0.000295037	0.000161795	0.000390212	0.000276002	0.000485501	0.000371206	0.000371249	0.000304712	0.000218899	0.000295039	0.000418853	0.000409261	0.000361659	0.000276002	0.000314074	0.000371175	0.000342627	0.000323592	0.000342624	0.000418794	0.000314076	0.000209381	0.00047594	0.000266486	0.000314074	0.000285523	0.00032359	0.000237933	0.000371178	0.000285521	0.000314074	0.000247452	0.000447344	0.000333108	0.000237933	0.000333106	0.000314071	0.000237933	0.000237933	0.000333108	0.000285521	0.000380694	0.00025697	0.000285523	0.000352141	0.000304555	0.000276002	0.000333108	0.000295037	0.000333108	0.000304555	0.000314074	0.000285521	0.000361647	0.000342624	0.00032359	0.000437812	0.000295037	0.00032359	0.000266486	0.000342627	0.00019985	0.000380696	0.000342624	0.000266486	0.000304553	0.000447344	0.000352143	0.000390212	0.000295025	0.000295065	0.000314071	0.00032359	0.000266486	0.000409247	0.000209354	0.000266486	0.000256968	0.000218858	0.000276002	0.000285521	0.000371178
546086	0.002	0.000478623	0.000229396	0.000229396	0.000181605	0.000219838	0.000325007	0.00056433	0.015479808	0.090288103	0.000679326	0.690211743	0.002344223	0.002720868	0.000411102	0.000699036	1.087442745	0.00583382	0.030308649	0.001316155	0.000555458	0.000430218	0.000545145	0.000535743	0.000564225	0.000823247	0.002053254	0.000573851	0.000363241	0.000727213	0.000334537	0.000277217	0.00028676	0.000344111	0.147139907	0.000670024	0.0011585	0.000305862	0.0003824	0.000296302	0.000765362	0.000296302	0.000305876	0.000353739	0.0003919	0.000229396	0.000248513	0.00021028	0.000248513	0.000305862	0.000353653	0.000344094	0.000525845	0.000305862	0.00021028	0.000324978	0.000286745	0.000219838	0.000372772	0.000277186	0.000248513	0.000324978	0.000430149	0.000200721	0.000286745	0.000363239	0.000382327	0.00020068	0.000535387	0.000267629	0.000525888	0.000344139	0.000430094	0.000324978	0.000363196	0.000267629	0.000305847	0.000229383	0.000334537	0.000344094	0.00036321	0.000258058	0.00036321	0.00037277	0.000219824	0.000315433	0.000277189	0.000286745	0.000497086	0.000334537	0.00036321	0.000324978	0.000296302	0.000315419	0.000315421	0.000296302	0.000344096	0.000296305	0.000382341	0.000296302	0.000353653	0.000344108	0.000305862	0.000430147	0.000411002	0.00033458	0.00037277	0.000315407	0.000296305	0.000248513	0.000353653	0.000353653	0.000305862	0.000382327	0.000286745	0.000315421	0.000248513	0.000382327	0.000258056	0.000391886	0.000296288	0.000296302	0.000344094	0.000305862	0.000411004	0.00023887	0.000344094	0.000458808	0.000315421	0.000229396
546087	0.002	0.000520027	0.000346488	0.000346167	0.000216354	0.000367802	0.000281294	0.000476114	0.017563217	0.099742894	0.000823023	0.788748903	0.002565342	0.003594977	0.000357307	0.000812529	1.464055094	0.00635633	0.032590372	0.001304487	0.000976342	0.000487524	0.000519722	0.000573652	0.000649377	0.001019002	0.002291284	0.000541165	0.000367802	0.000931516	0.000562898	0.000302896	0.000443576	0.000443546	0.162122747	0.000573922	0.001224331	0.000389538	0.000378562	0.00046526	0.000595123	0.000346167	0.000411108	0.000270458	0.000367802	0.000367802	0.000237989	0.000432759	0.000346167	0.000292078	0.000367805	0.000313713	0.000475981	0.000497681	0.000346167	0.000346167	0.000335351	0.000346167	0.000378621	0.000346167	0.000378621	0.000356986	0.000432711	0.000292045	0.000389438	0.00034617	0.000454395	0.000378621	0.000432727	0.000335399	0.000530168	0.000313699	0.000421892	0.000378621	0.000432711	0.000389438	0.000378621	0.000324532	0.000367802	0.000367802	0.000616693	0.000313713	0.000400257	0.000227171	0.000302896	0.000432727	0.000270442	0.000346167	0.000411073	0.000389438	0.000259625	0.000367802	0.000335351	0.000357016	0.000432727	0.000454343	0.000367802	0.000335348	0.000335348	0.000475981	0.000389438	0.000367802	0.000367805	0.000324548	0.000475998	0.000367802	0.000421924	0.000324532	0.000302896	0.000313713	0.000389438	0.000356983	0.000324532	0.000411089	0.000335351	0.000400257	0.000378621	0.000324532	0.000400259	0.000270426	0.000411073	0.000400257	0.000443511	0.000389438	0.000227171	0.000421889	0.000357	0.000421889	0.000378621	0.000324499
546088	0.002	0.000440445	0.000302463	0.000265782	0.000201609	0.000210786	0.000274917	0.000586887	0.015008321	0.088909148	0.000724968	0.65201094	0.002469657	0.002590744	0.000375758	0.000780277	1.049783641	0.005026131	0.029316792	0.001077538	0.000707229	0.000513768	0.000633128	0.00058704	0.000476611	0.000724872	0.001922468	0.000458493	0.00034821	0.000789096	0.000366635	0.000238263	0.000329938	0.000284109	0.139604664	0.000394126	0.001101723	0.000302463	0.000458255	0.000421631	0.000595905	0.000219922	0.000458323	0.00023825	0.000329897	0.000201595	0.000284067	0.00027493	0.000256576	0.000265741	0.000348212	0.000320735	0.000449065	0.000329883	0.000394085	0.000247414	0.000384879	0.00029323	0.00029323	0.000265754	0.000320693	0.000247412	0.000320719	0.000329883	0.000265738	0.000320721	0.000348226	0.000274921	0.000357374	0.000265738	0.0004492	0.000201595	0.000348237	0.000311556	0.000412382	0.000320719	0.000274903	0.000339045	0.000311556	0.000247412	0.000302392	0.00029323	0.000357377	0.000320721	0.000265741	0.000348212	0.000192431	0.000284065	0.00047665	0.000421533	0.000265738	0.00029323	0.000375701	0.000394028	0.000449038	0.000265738	0.000311545	0.000201595	0.000302394	0.000284067	0.000284065	0.00023825	0.000265727	0.000274903	0.00034821	0.000485771	0.000412396	0.000366537	0.000357377	0.000302419	0.000329885	0.000284065	0.000329883	0.000357372	0.000219922	0.000366539	0.000412368	0.000256576	0.00029323	0.000302392	0.000357361	0.000403206	0.000329885	0.000357374	0.000339048	0.00029323	0.000311556	0.000320721	0.00034821	0.000284067
546089	0.002	0.000337729	0.000392143	0.00038086	0.0003591	0.000228475	0.000272027	0.000446285	0.017190123	0.10298021	0.000827837	0.778806612	0.002349805	0.00318569	0.000369913	0.000751976	1.309545798	0.006160386	0.033224504	0.001092772	0.000730263	0.00067551	0.00064253	0.000587986	0.000500589	0.001057309	0.00270011	0.000598788	0.000315513	0.000773233	0.000478713	0.00047902	0.000380794	0.000282875	0.163733628	0.000653299	0.001296818	0.000511582	0.000511552	0.000304668	0.000729383	0.000348154	0.00042433	0.000359035	0.000348154	0.000348154	0.000271994	0.000228475	0.000304635	0.000424346	0.000511435	0.000359016	0.000609533	0.000446073	0.000315513	0.000315516	0.000250235	0.000359035	0.000380794	0.000293757	0.000315513	0.000293754	0.000271994	0.000271994	0.000544057	0.000261115	0.00042433	0.000326394	0.000565868	0.000424332	0.000435194	0.000359051	0.000391675	0.00045697	0.000467867	0.000435192	0.000413432	0.000304635	0.00047871	0.000348157	0.000467865	0.000261115	0.000402554	0.000359032	0.000282875	0.000435227	0.000424313	0.000337308	0.000653248	0.000315513	0.000489608	0.000261115	0.000326394	0.000348154	0.000402554	0.000315481	0.000435192	0.000402554	0.000369913	0.000326362	0.000304635	0.000304635	0.000261115	0.000348154	0.000348154	0.000435224	0.000413432	0.000359035	0.000435192	0.000326394	0.000413432	0.000326394	0.000413448	0.000304602	0.000304635	0.000337273	0.000304632	0.000380794	0.000380792	0.000456935	0.000478727	0.000348157	0.000391656	0.000282875	0.000326394	0.000261067	0.000402554	0.000359035	0.000261115	0.000359032
546090	0.002	0.000426765	0.000314698	0.000334887	0.000273993	0.000253666	0.00026383	0.000507612	0.01646552	0.094572559	0.000609475	0.714885532	0.002478055	0.003146069	0.000355181	0.000660602	1.060077895	0.005445274	0.031731991	0.000917053	0.000670922	0.000467354	0.000619649	0.000538184	0.000558328	0.000751665	0.002056687	0.000497497	0.000334918	0.000751622	0.000426208	0.000344987	0.000253666	0.000314576	0.153629587	0.000588789	0.001250775	0.000314607	0.000476975	0.000304401	0.000649819	0.000365329	0.000405897	0.000284108	0.000284108	0.000436536	0.000263802	0.000324724	0.000284108	0.000395752	0.000263814	0.000344972	0.000487088	0.000314546	0.000334839	0.000345005	0.000284108	0.000314546	0.000395737	0.000334839	0.000375428	0.000324694	0.00035515	0.000314546	0.00036528	0.000385574	0.000436338	0.000294255	0.000446501	0.000253666	0.000324694	0.000294255	0.000375428	0.000456616	0.000538096	0.00036528	0.000395721	0.000304398	0.000263814	0.000334842	0.00042616	0.000324679	0.000436283	0.00036528	0.000324694	0.000304401	0.000446456	0.000395721	0.000517559	0.000233373	0.00027396	0.000324694	0.000395737	0.00036528	0.000395721	0.000355133	0.00027396	0.000395721	0.000355133	0.000344987	0.00041603	0.000365296	0.000263799	0.000436338	0.000416015	0.000405867	0.000324694	0.000385576	0.000375428	0.000466795	0.000416015	0.000416015	0.000487133	0.000324709	0.000304401	0.000314546	0.00036528	0.000385574	0.000284092	0.000365265	0.000355133	0.000304401	0.000355135	0.000344987	0.000375519	0.000375428	0.000284105	0.000324694	0.00036528	0.000497327
546091	0.002	0.000360319	0.000284167	0.000293535	0.000350458	0.000217764	0.000284068	0.000568284	0.014856416	0.088626699	0.000644285	0.68290152	0.002236642	0.002761588	0.000350344	0.000531016	0.974968149	0.005407754	0.029571149	0.001046199	0.000797235	0.000455138	0.000473698	0.000511711	0.00045458	0.00079667	0.002063017	0.000454788	0.000350344	0.000900851	0.000435585	0.000331378	0.000284042	0.000321911	0.142415633	0.000549507	0.001043292	0.000331394	0.000435642	0.000284039	0.000606456	0.000284039	0.000378733	0.000255635	0.000255635	0.000236713	0.000331408	0.000274573	0.000388218	0.00027457	0.000321911	0.00025562	0.000378721	0.000388188	0.00027457	0.000265104	0.000407194	0.000274573	0.00027457	0.000255637	0.000198842	0.000236699	0.000312456	0.000217762	0.00035033	0.000284039	0.00027457	0.000359967	0.000340849	0.000302975	0.00042613	0.000246168	0.000435571	0.000303004	0.000293509	0.000321911	0.000284039	0.000331378	0.000340847	0.000340849	0.000416649	0.000227231	0.000340847	0.000302975	0.000236699	0.000265104	0.000293506	0.000293492	0.00045449	0.00033138	0.000435583	0.000284054	0.000321911	0.000293506	0.000359783	0.000274544	0.000340849	0.000340849	0.000246165	0.000321913	0.000369252	0.000321911	0.000340847	0.000473402	0.000369252	0.000340847	0.000274585	0.00040718	0.000407123	0.000284039	0.000302978	0.000246168	0.000293506	0.000445023	0.000454521	0.000378721	0.000302975	0.000293506	0.000312442	0.000321911	0.000359799	0.000435542	0.000378718	0.000369254	0.000293506	0.000350314	0.000407138	0.000359783	0.000265104	0.000378718
546092	0.002	0.000417333	0.000312663	0.000343826	0.000250043	0.000229207	0.000333409	0.000625586	0.017606856	0.097292081	0.000730066	0.74608612	0.002501991	0.003082205	0.000270912	0.000730405	2.250995539	0.005696513	0.033460003	0.001172577	0.000689454	0.000521683	0.000364709	0.000542229	0.000677562	0.000887199	0.002364184	0.00062563	0.000343826	0.000782331	0.000458479	0.000354227	0.000343873	0.000322986	0.15792777	0.000688466	0.001043192	0.000229206	0.000458445	0.000406336	0.000625555	0.000364663	0.000322971	0.000312569	0.000437639	0.000260476	0.000364647	0.00040638	0.000396085	0.000343823	0.000312554	0.000229206	0.000583684	0.00034381	0.000395981	0.000416738	0.00027088	0.000281297	0.000364644	0.000333391	0.000364644	0.000281297	0.000312554	0.000395932	0.000468846	0.000354227	0.000364647	0.000416784	0.000427173	0.00034381	0.000521145	0.00034381	0.000312554	0.000291717	0.000385484	0.000302134	0.000291717	0.000302121	0.000375064	0.000354227	0.000375064	0.000312554	0.000302106	0.000260461	0.000260461	0.000552643	0.000500116	0.00040632	0.000468987	0.000281297	0.000291717	0.00027088	0.000447994	0.000333391	0.000427157	0.000322971	0.000416738	0.00034381	0.000250042	0.000458429	0.000364647	0.000322971	0.000416738	0.000385484	0.000427157	0.000375051	0.000333391	0.000312554	0.000395903	0.000229175	0.000333391	0.00034381	0.000291717	0.000447994	0.000333391	0.000291686	0.000281297	0.000312538	0.000333391	0.0002813	0.000427157	0.000364644	0.000385484	0.000406755	0.000239608	0.000468878	0.000406318	0.00027088	0.000416738	0.00040632
546093	0.002	0.000439119	0.000311837	0.000292334	0.000214368	0.000175363	0.000224111	0.000458152	0.016155713	0.091793883	0.000712218	0.705920416	0.002360098	0.002892253	0.000419082	0.00059527	1.090341846	0.004876185	0.030803681	0.001105757	0.000752075	0.000526959	0.000594722	0.000448285	0.000565609	0.000702549	0.002319113	0.000536188	0.000341084	0.000751231	0.00045804	0.000224111	0.000311807	0.000311837	0.147099756	0.000672914	0.001210288	0.000214367	0.000360526	0.000380016	0.000536072	0.000389759	0.000272832	0.000282574	0.000321567	0.000350871	0.000263089	0.000331295	0.000302065	0.000253344	0.000389759	0.000292334	0.000506805	0.000224111	0.00038979	0.000311807	0.000263089	0.000253344	0.000224111	0.000331295	0.000311822	0.000253344	0.000282574	0.000272832	0.000360557	0.000272832	0.000360528	0.000292293	0.000350785	0.000224111	0.000399504	0.000360528	0.000380031	0.000263087	0.000467873	0.000321553	0.000428763	0.000263087	0.000458011	0.000350783	0.000526266	0.000311807	0.000370271	0.00032155	0.000331295	0.000243599	0.00032155	0.000409307	0.000428734	0.000331298	0.000360526	0.000282574	0.000418992	0.000302062	0.000496989	0.00034104	0.000321553	0.000350768	0.000302062	0.000321553	0.000448222	0.000282574	0.000409276	0.000419065	0.000350827	0.000370271	0.000389759	0.00034104	0.00028256	0.000350785	0.000380016	0.000399504	0.00033131	0.000311805	0.000292276	0.000341038	0.000370273	0.000389759	0.000380016	0.000331295	0.000331312	0.000331295	0.000321538	0.000253344	0.000370271	0.000331295	0.000302062	0.000399489	0.000360526	0.000399506
546094	0.002	0.000487956	0.000304509	0.000284209	0.000304509	0.000253757	0.000274057	0.000680611	0.016272509	0.094870028	0.000609543	0.735313794	0.00223318	0.002930577	0.000457248	0.000619986	1.184756552	0.005612434	0.032292675	0.000999181	0.00071181	0.00058943	0.000559054	0.000609403	0.000578967	0.000599401	0.002355254	0.000385772	0.000426327	0.000813166	0.000406166	0.000233457	0.000436722	0.000263908	0.154747328	0.000629613	0.001210376	0.00034511	0.000436544	0.000467022	0.000761744	0.000355261	0.000304509	0.000334959	0.000355274	0.000304509	0.000395878	0.000223306	0.000395878	0.000395875	0.00036541	0.00029436	0.000406029	0.000334959	0.000334989	0.000243592	0.00034514	0.000263923	0.000355277	0.000334959	0.00034511	0.000253757	0.000355261	0.00032481	0.00036541	0.00032481	0.000426345	0.00032481	0.000477143	0.000334961	0.000446615	0.000284209	0.000334959	0.000284178	0.000477079	0.000355259	0.000365413	0.000284209	0.000375562	0.000284209	0.000527969	0.000263908	0.00039586	0.00029436	0.000274057	0.00042633	0.000334961	0.000263908	0.000385729	0.000385696	0.000314661	0.000334961	0.000385713	0.000314661	0.00044663	0.000487246	0.00044663	0.000304509	0.000345125	0.00036541	0.00036541	0.00036541	0.000294358	0.000375562	0.000375562	0.000528105	0.000294358	0.000345095	0.000314661	0.000385744	0.000304524	0.00032481	0.000416163	0.000385711	0.000375559	0.000406011	0.00034511	0.000284209	0.000345113	0.000355259	0.000304509	0.000395908	0.000304509	0.000274057	0.000334959	0.000274057	0.000416163	0.000375562	0.000395862	0.000416178
546095	0.002	0.000422176	0.000275101	0.000201656	0.000229139	0.000265799	0.00036684	0.000541142	0.014950872	0.086593352	0.000495204	0.655049403	0.002312698	0.002925116	0.000339438	0.000688563	0.961059169	0.004656219	0.029569907	0.001124069	0.000688553	0.000403749	0.000467771	0.000541437	0.000476859	0.000660701	0.002043787	0.000522683	0.000302518	0.000688148	0.000384994	0.000274966	0.000403421	0.000467592	0.138580209	0.000532099	0.001074024	0.000311655	0.000458332	0.000293296	0.00058708	0.000229137	0.000219972	0.000256621	0.000348291	0.000320792	0.000164978	0.000192448	0.000320821	0.000302518	0.000274966	0.00024747	0.000329961	0.000320794	0.000320792	0.000256635	0.000275007	0.000229139	0.000238304	0.000229137	0.000238304	0.000247468	0.000238304	0.000155813	0.000256621	0.000229137	0.000311627	0.000274966	0.000513395	0.000155813	0.000357456	0.000329974	0.000274966	0.000302477	0.0003758	0.000284132	0.000293296	0.000320794	0.000320792	0.000256635	0.000412464	0.000229137	0.00028413	0.000274966	0.00028413	0.000265799	0.000311627	0.000320794	0.000320794	0.000348289	0.000265799	0.000256635	0.000219972	0.000293299	0.0004033	0.000256635	0.000320796	0.000320794	0.000274966	0.000274966	0.000174117	0.000311627	0.000293296	0.000440001	0.000375787	0.000403298	0.000559221	0.000320794	0.00028413	0.000229137	0.000430779	0.000320794	0.000357453	0.000284091	0.00018331	0.000274938	0.000302463	0.000274952	0.000394117	0.00028413	0.000357456	0.000293324	0.00036662	0.000219959	0.000302463	0.000375787	0.000274952	0.000284105	0.000302449	0.000320792
546096	0.002	0.000474057	0.000290765	0.000268977	0.000279734	0.000225925	0.0002367	0.000602813	0.017956774	0.099852814	0.000829307	0.773701513	0.002715152	0.003107961	0.00037685	0.000829952	1.517753641	0.005537283	0.033396183	0.001514434	0.000808212	0.000527914	0.000721636	0.000646082	0.000581264	0.000915763	0.002267733	0.000635312	0.000387333	0.000883121	0.000441158	0.000408833	0.000333556	0.000312007	0.162263173	0.000711075	0.000947698	0.000408868	0.000451917	0.000365784	0.00065656	0.000376544	0.000365784	0.000451869	0.000408866	0.000322751	0.000322767	0.000311994	0.000290475	0.000311991	0.000365784	0.000301285	0.000430369	0.000301232	0.000355024	0.000419574	0.000301232	0.000408852	0.000355059	0.000355024	0.000376544	0.000312026	0.0002582	0.000365784	0.00040882	0.000376544	0.000441126	0.000516435	0.00039806	0.000333511	0.00058107	0.000301234	0.000311991	0.000290475	0.000355027	0.000290475	0.000322751	0.000268958	0.000279718	0.000365784	0.00046261	0.000215151	0.00039806	0.000236667	0.000344268	0.000430353	0.000430334	0.000279718	0.000624195	0.000268958	0.000236683	0.000344268	0.000548727	0.000311994	0.000548776	0.000268958	0.000387301	0.000311991	0.000430382	0.000376544	0.000322751	0.000451837	0.000376541	0.000441126	0.000419593	0.000333511	0.000473383	0.000290459	0.000344268	0.000376544	0.000247442	0.000344268	0.00040882	0.000290475	0.000473367	0.00045185	0.00030117	0.000311994	0.000537968	0.000365787	0.000376541	0.000279702	0.000398044	0.000322735	0.000419577	0.000225926	0.000355024	0.000398058	0.000484143	0.000333508
546097	0.002	0.000388898	0.000333104	0.000231216	0.000249713	0.000166476	0.000194221	0.000342273	0.014317064	0.086822692	0.000527566	0.656450231	0.002352151	0.002745461	0.000314496	0.000769054	1.745685107	0.005687531	0.02901109	0.000975294	0.00071396	0.000370362	0.000481211	0.000360724	0.000462566	0.000889488	0.001940362	0.000406998	0.000277529	0.000815024	0.000370004	0.000258963	0.000258963	0.000295955	0.139313958	0.000574251	0.001102345	0.000379265	0.000360726	0.000333049	0.000749818	0.000305207	0.000397721	0.000258963	0.000240468	0.00028671	0.000286707	0.00026821	0.000323743	0.000249715	0.000444034	0.000388457	0.000508831	0.00036996	0.000332995	0.000286707	0.000295957	0.000314454	0.000342271	0.000295957	0.000425456	0.000314454	0.000332954	0.000286707	0.000323704	0.00028671	0.000323704	0.000305219	0.00047182	0.000249715	0.000369948	0.000249702	0.000221968	0.000258963	0.000397707	0.000342204	0.000397762	0.000332952	0.000295957	0.000342201	0.000323704	0.000258963	0.000314454	0.000332952	0.000342201	0.000249715	0.000314454	0.000305207	0.000323704	0.000277462	0.000360699	0.00026821	0.000397707	0.000277432	0.000351421	0.000286707	0.000323704	0.000268213	0.000443979	0.000323702	0.000286707	0.000332952	0.000397691	0.000351449	0.000379196	0.000240466	0.000305207	0.000286707	0.000305207	0.000332965	0.000194181	0.000295957	0.000231188	0.000351449	0.000203457	0.000286707	0.000434729	0.00043469	0.000314454	0.000286724	0.000332952	0.000332952	0.000434701	0.000388499	0.00026821	0.000332952	0.000379196	0.000323706	0.000342201	0.000416192
546098	0.002	0.000446396	0.000290251	0.000259138	0.000362826	0.000290251	0.000342141	0.000580848	0.016981663	0.098000145	0.000975789	0.738618837	0.002217836	0.003202848	0.000269535	0.000581306	1.400341073	0.005960645	0.034754469	0.001395536	0.000644332	0.000311028	0.000757254	0.000539736	0.000414654	0.000955257	0.00187164	0.000435587	0.000342061	0.000674314	0.000321333	0.000393923	0.000310966	0.000207311	0.157933949	0.000684604	0.001224976	0.000404456	0.000591042	0.000352428	0.000684565	0.000269504	0.000383526	0.000290235	0.000300599	0.000352443	0.00032133	0.000300571	0.000362808	0.00032133	0.000445752	0.000238407	0.00050796	0.000300602	0.000362839	0.000290235	0.000352428	0.000404272	0.000290251	0.000342064	0.000279868	0.000342064	0.000321333	0.000373159	0.000269504	0.000310966	0.000414639	0.000290235	0.000373174	0.000435351	0.000632793	0.000404254	0.000300599	0.000404287	0.000321333	0.000196945	0.000466387	0.000331697	0.000539226	0.000290235	0.000466483	0.000383526	0.000352428	0.000290235	0.000279868	0.00043546	0.000362792	0.000279868	0.000435385	0.000352428	0.000331669	0.000373159	0.000362792	0.000373159	0.000497593	0.000362795	0.000414621	0.000331697	0.000300571	0.000342061	0.000445718	0.000362792	0.000238407	0.000373177	0.000487211	0.000259153	0.000414621	0.000290235	0.000342064	0.00029022	0.0003317	0.000528707	0.000310969	0.000393923	0.000404256	0.000310966	0.000383523	0.000404256	0.000279868	0.00039389	0.000342061	0.000238407	0.000404287	0.000269458	0.000383526	0.000445736	0.000290235	0.000331697	0.000362795	0.000331697
546099	0.002	0.000290917	0.000354433	0.000236186	0.000226983	0.000236063	0.00039075	0.000563325	0.014792121	0.085455493	0.000636136	0.661531836	0.002143858	0.002557223	0.000263357	0.00067304	1.1227214	0.00531421	0.029264456	0.000857223	0.000673078	0.000390793	0.000581628	0.000463372	0.000454131	0.000708813	0.001932194	0.000463264	0.000281458	0.000754566	0.000308697	0.000245144	0.000326858	0.0002633	0.138908584	0.000526906	0.001054797	0.000363189	0.000463171	0.000390455	0.000626981	0.000335963	0.000390425	0.000354108	0.00033595	0.000254222	0.000299619	0.0002633	0.000299619	0.000172493	0.000345014	0.000226985	0.000363216	0.000326856	0.00042677	0.000308697	0.000281458	0.000172507	0.000208827	0.000272367	0.000299619	0.000245141	0.000236063	0.000390466	0.000290566	0.000254208	0.000299619	0.00027238	0.000363175	0.00034503	0.000490367	0.000208811	0.000372256	0.000299619	0.00049038	0.000226983	0.000290539	0.00021789	0.000363187	0.000290539	0.000499461	0.000381334	0.000335936	0.000317791	0.000345014	0.000381331	0.000345028	0.000372253	0.000472194	0.00027238	0.000354093	0.000281458	0.000245141	0.000326856	0.000308686	0.000290539	0.000363173	0.000290539	0.000326858	0.000335936	0.00027238	0.000226983	0.000236036	0.000335936	0.000326856	0.000317778	0.000381334	0.000290498	0.000354095	0.000317778	0.000326856	0.000199732	0.000335936	0.000272355	0.000345017	0.000363187	0.000390412	0.000281458	0.000299617	0.000308697	0.000236063	0.000345028	0.000444903	0.000308697	0.000381334	0.000181586	0.000381331	0.000299619	0.000390425	0.000290539
546100	0.002	0.000440445	0.000389859	0.000299932	0.000249882	0.000309868	0.000309883	0.000590024	0.016677858	0.094821014	0.000760385	0.714537567	0.002551726	0.002745166	0.000279867	0.000620707	1.97950315	0.005646191	0.030661431	0.001174664	0.000801723	0.0003602	0.000519947	0.000630392	0.00060027	0.000891017	0.001794755	0.000600061	0.000339852	0.00093083	0.000349846	0.00024988	0.0004501	0.000379983	0.151603827	0.000539883	0.001241582	0.000329841	0.000419831	0.000389844	0.000610102	0.000359845	0.000329874	0.000279867	0.000319847	0.000279867	0.000199904	0.00028986	0.000379818	0.000389814	0.000379821	0.000329841	0.000419861	0.000299872	0.000439821	0.000239885	0.000279867	0.000319967	0.00033984	0.000309851	0.000369822	0.000359828	0.00026987	0.000199904	0.000339837	0.000219894	0.000409805	0.00035983	0.000519905	0.000239885	0.000479907	0.000319847	0.000349834	0.000329844	0.000429855	0.00035983	0.000309851	0.00042981	0.000309853	0.000219895	0.000439809	0.00024988	0.000409822	0.00022989	0.00033984	0.000369822	0.00028986	0.000319847	0.000329841	0.000349831	0.000329841	0.000319847	0.000479802	0.000299857	0.000389817	0.000369824	0.000299842	0.000299857	0.000339837	0.000429795	0.000339837	0.00024988	0.000289863	0.00033984	0.00028986	0.000469806	0.000399811	0.000349831	0.000449803	0.000209899	0.000499867	0.000339837	0.000439806	0.000289846	0.000439791	0.000319847	0.00022986	0.000369824	0.000329844	0.000349834	0.000289833	0.000389814	0.000359828	0.000279867	0.000379818	0.000319847	0.000309851	0.000309853	0.000429795	0.000319847
546101	0.002	0.000470141	0.000408283	0.000357412	0.000163283	0.000255129	0.000234749	0.000633196	0.016245677	0.095131331	0.000684401	0.745374198	0.002347825	0.002946399	0.000357198	0.000664526	1.189734	0.005810734	0.032462207	0.001107094	0.000551919	0.000520936	0.000561593	0.000776314	0.000520673	0.000827759	0.00232585	0.000622977	0.000244924	0.000909275	0.000398003	0.000398064	0.000244924	0.000316375	0.155946186	0.000622844	0.001370231	0.00044906	0.00059234	0.000275539	0.000806816	0.000398049	0.000326566	0.000265335	0.000285746	0.000387797	0.000306156	0.000214308	0.000449106	0.000265335	0.000295952	0.000275539	0.000489929	0.000306186	0.000377593	0.000336788	0.000438839	0.000377593	0.000275542	0.000224513	0.000387797	0.000306156	0.000255129	0.000346976	0.000377593	0.000316362	0.00035718	0.000357185	0.000571708	0.000265335	0.000459295	0.00033677	0.000367404	0.000326566	0.000408209	0.000346992	0.000387797	0.000408255	0.00035718	0.000357183	0.00045928	0.000326566	0.000204088	0.000326566	0.000295949	0.00031636	0.000418441	0.000438976	0.000541012	0.00031636	0.000357183	0.000214294	0.000387812	0.000346976	0.000489917	0.000316362	0.000357198	0.000326566	0.000295949	0.00031636	0.00037759	0.000377593	0.000244909	0.000408237	0.000489866	0.000367386	0.00035718	0.000336775	0.00037759	0.000244894	0.000306158	0.000265335	0.000357226	0.00033677	0.000367386	0.000387797	0.000295949	0.000377593	0.000367386	0.000295949	0.00035718	0.000438823	0.000265335	0.000346976	0.000285746	0.000398001	0.00033677	0.000285715	0.000459234	0.000326566
546102	0.002	0.000398081	0.000293936	0.000216013	0.000241963	0.000241989	0.000207385	0.000449467	0.01383708	0.081551042	0.000553578	0.623158626	0.002015625	0.002643359	0.000311104	0.00070984	1.067331972	0.004517778	0.027946711	0.001076986	0.000545764	0.000371965	0.000406391	0.000458299	0.00036312	0.00070092	0.001734003	0.00051882	0.000319769	0.000614083	0.000319862	0.00023331	0.000337004	0.000276514	0.1334865	0.000536196	0.000899994	0.000276732	0.000363044	0.000259232	0.000683271	0.000319731	0.000354323	0.000216026	0.000362963	0.000224668	0.000302462	0.000354284	0.000250605	0.00025059	0.000276514	0.000311078	0.000388874	0.000345657	0.000337002	0.000354284	0.000311065	0.00023331	0.000233308	0.000302438	0.000302436	0.000319718	0.000311091	0.000302436	0.000285154	0.000233308	0.000362939	0.000216026	0.000414839	0.000250629	0.000432144	0.000267872	0.000207347	0.000233308	0.000285156	0.000311078	0.000371607	0.000164167	0.000216026	0.00031108	0.000397526	0.000276514	0.000371605	0.00024195	0.00032836	0.000311078	0.000276514	0.000190103	0.000337017	0.000267872	0.000345668	0.000233295	0.00031972	0.000276516	0.000440761	0.000302438	0.00024195	0.000207373	0.00031972	0.000276514	0.00024195	0.000276514	0.000224668	0.000362924	0.000423466	0.000336976	0.000285154	0.00025059	0.000311078	0.000337002	0.00028518	0.000302436	0.000267874	0.000241924	0.000302425	0.000345644	0.00024195	0.00025059	0.000207386	0.000302464	0.000311078	0.000224668	0.000241948	0.00032836	0.000311078	0.000276514	0.000259232	0.000319718	0.000371566	0.00025059
546103	0.002	0.000337372	0.000305373	0.000252723	0.000294844	0.000221132	0.000358056	0.000716624	0.01692971	0.099532713	0.000790694	0.75672045	0.00246633	0.003574881	0.000410739	0.000738305	1.132579278	0.005885393	0.034166212	0.001428467	0.000748897	0.000442362	0.0004847	0.000737682	0.000727066	0.000769365	0.002368261	0.000801138	0.000273784	0.000843303	0.00043202	0.000263253	0.000400334	0.000336964	0.160027078	0.000621711	0.001350444	0.000358024	0.000547744	0.000526744	0.000653168	0.000474156	0.000389616	0.000368572	0.000389616	0.000368553	0.000294844	0.000326433	0.000326436	0.000252724	0.000368553	0.000294844	0.000516061	0.000273784	0.000358027	0.000368553	0.000284313	0.000358056	0.000368556	0.000273784	0.000284313	0.000305373	0.000210602	0.000305404	0.000273784	0.000410676	0.000305373	0.000400145	0.000379087	0.000410689	0.000547915	0.000305375	0.000379084	0.000315904	0.000410692	0.000389616	0.000368553	0.000315904	0.000252724	0.000263253	0.000568707	0.000410694	0.000315904	0.000400147	0.000400145	0.000294844	0.000326417	0.000347493	0.000516042	0.000389618	0.000431768	0.000410676	0.00041066	0.000421205	0.000463341	0.000347493	0.000358024	0.000358024	0.000442267	0.000273768	0.000442252	0.000252692	0.000400208	0.000410739	0.000389616	0.000400116	0.000473904	0.000252723	0.000442299	0.000305373	0.000336964	0.000368553	0.000379084	0.000347509	0.000347493	0.000379084	0.000347493	0.000189542	0.000452796	0.000358024	0.000368553	0.000347477	0.000389613	0.000273768	0.000473856	0.000400147	0.000410676	0.000326417	0.000379116	0.000315888
546104	0.002	0.000428956	0.000314089	0.000228427	0.000266502	0.000295068	0.000209392	0.00061918	0.015351786	0.090040882	0.000686069	0.683379055	0.002074369	0.002989078	0.000352231	0.000714977	1.657577424	0.005592955	0.03102041	0.001329388	0.000619767	0.000381268	0.000542957	0.000552476	0.00056184	0.000839149	0.001977695	0.000495191	0.000380769	0.000896034	0.000342672	0.000333224	0.00035216	0.000342684	0.145278255	0.000418888	0.001038973	0.000276032	0.000352162	0.000276016	0.000552409	0.000161803	0.00037121	0.000418814	0.000285535	0.000199874	0.000371222	0.00025698	0.000266499	0.000295054	0.000266499	0.000237945	0.000371196	0.000256983	0.000352189	0.00030457	0.000409295	0.000361691	0.000247507	0.000314146	0.000409267	0.000256983	0.000371196	0.000266499	0.00025698	0.000409267	0.000371196	0.000314089	0.000428331	0.000276016	0.000504603	0.000285535	0.000276018	0.000295054	0.000390274	0.000247464	0.000428316	0.000266499	0.000409295	0.000285535	0.000390248	0.000295051	0.000295051	0.00030457	0.00021891	0.000352162	0.000256968	0.000295051	0.000456942	0.0003808	0.000409267	0.000371193	0.000247464	0.000237945	0.000475906	0.000323606	0.000295051	0.00035216	0.000333125	0.000437838	0.000295051	0.000323608	0.000285532	0.000247464	0.00044738	0.000276016	0.000333125	0.000352158	0.000285535	0.00035216	0.000399764	0.000323606	0.000237945	0.000371196	0.000342629	0.000342641	0.000333125	0.000314089	0.000285535	0.000276016	0.000342641	0.000295054	0.00025698	0.00032362	0.000390231	0.00030457	0.000380698	0.000295051	0.000228427	0.000342641
546105	0.002	0.0004042	0.000384	0.000374184	0.000295383	0.000305185	0.000256005	0.000531883	0.016122888	0.093173333	0.000788547	0.698956682	0.002195291	0.002983398	0.000364736	0.000897676	1.136951152	0.005334562	0.031148387	0.001049101	0.000641384	0.000463388	0.000522327	0.000532242	0.000551668	0.000798388	0.00205511	0.000482492	0.000334717	0.000709579	0.000374112	0.000315057	0.00027565	0.000393814	0.148488356	0.000620635	0.001094329	0.000334734	0.000561475	0.000255961	0.000748925	0.000226426	0.000295341	0.000324874	0.000295339	0.000393799	0.000383939	0.000295341	0.00035445	0.000216581	0.000374098	0.000206737	0.000413491	0.000315028	0.000364252	0.000324871	0.000383941	0.000265804	0.000413488	0.000315028	0.000443055	0.000295339	0.000295341	0.000354406	0.00034456	0.000364252	0.00037408	0.000226425	0.000374095	0.00047257	0.000521944	0.000265806	0.000196878	0.000246115	0.000531714	0.00030517	0.000305185	0.000364237	0.000374095	0.000236272	0.000374098	0.000315028	0.000324844	0.000433194	0.000285493	0.000364267	0.000285466	0.000334717	0.000472573	0.000255961	0.000285481	0.000334734	0.00027565	0.000295324	0.000620404	0.00027565	0.000374098	0.000334717	0.000364249	0.000413473	0.000334717	0.000305182	0.000285523	0.000462742	0.000383939	0.000324888	0.000364237	0.000502412	0.000334717	0.000305182	0.000413476	0.000265804	0.000216553	0.000383941	0.000265804	0.000482431	0.000413505	0.00027565	0.000324871	0.000433177	0.000383939	0.000354406	0.000452913	0.000374095	0.000295309	0.000364281	0.000374093	0.000265775	0.000393787	0.000305187
546106	0.002	0.000432658	0.000233997	0.000170978	0.000243011	0.000305961	0.000269966	0.000404955	0.014714951	0.083985298	0.000594461	0.651077472	0.002152017	0.002634796	0.000287963	0.000630968	0.957725627	0.004624345	0.028627594	0.001176579	0.00067606	0.00046864	0.000504446	0.000369007	0.000468204	0.000955569	0.001824426	0.000567349	0.000269993	0.0005674	0.000314958	0.000377964	0.000333252	0.000306001	0.138861555	0.0005403	0.000937203	0.000359953	0.000378034	0.000314988	0.00064853	0.000260968	0.000342012	0.000260968	0.000405043	0.000260979	0.000251968	0.000242957	0.000296961	0.000350967	0.000368982	0.000206973	0.000468022	0.000359953	0.000251968	0.000350983	0.000359956	0.000323999	0.000278963	0.00023397	0.000314958	0.000278965	0.000377978	0.000287963	0.000269966	0.000296961	0.000350956	0.000296961	0.000513111	0.000278963	0.000341969	0.000377953	0.000287963	0.000297003	0.000305963	0.000215972	0.000368967	0.000305961	0.000314961	0.000242968	0.000314963	0.00023397	0.000305961	0.000206974	0.000359953	0.000305961	0.000233957	0.000341958	0.000449984	0.000350956	0.000278963	0.000260966	0.000314958	0.000314961	0.000377951	0.000305961	0.000287963	0.000278952	0.000305961	0.000269952	0.000350953	0.000323958	0.000314958	0.000278965	0.000350956	0.000314961	0.000314958	0.000206973	0.000441013	0.000278963	0.000341956	0.000314961	0.000305961	0.000305958	0.00024297	0.000296961	0.000332956	0.000350953	0.000278965	0.000314958	0.000296961	0.000242968	0.000350956	0.000287963	0.000359953	0.000269966	0.000287963	0.000278963	0.000269952	0.000251968
546107	0.002	0.000498299	0.000234746	0.00026285	0.000272209	0.000328708	0.000244077	0.000507159	0.014862139	0.08744042	0.000610645	0.676290148	0.002026464	0.002852198	0.000347315	0.000611034	2.246296288	0.005075832	0.029096346	0.001122235	0.000723966	0.000516875	0.00059176	0.00059198	0.000450735	0.000723542	0.001931416	0.000638777	0.000197116	0.000657674	0.000366116	0.0003567	0.000319267	0.00037563	0.145382838	0.000610565	0.001071925	0.000356773	0.000309774	0.000262822	0.000582307	0.000253434	0.000337915	0.000366073	0.000356686	0.000328525	0.000309811	0.00030037	0.000291078	0.000300367	0.000337915	0.000253434	0.000497598	0.000413007	0.000347301	0.000309753	0.000272207	0.00029098	0.000262822	0.000300367	0.00029098	0.000300367	0.000347301	0.000300367	0.000272209	0.00029098	0.000413063	0.000215889	0.000506986	0.000328528	0.000384874	0.000309769	0.00031914	0.000262822	0.000337913	0.000281595	0.000413049	0.000281595	0.000347273	0.000272207	0.000582161	0.000328528	0.000309741	0.000262822	0.000394234	0.000328528	0.000319143	0.000281595	0.00038486	0.00029098	0.000281595	0.00030041	0.000300367	0.000300367	0.000347287	0.000244049	0.000328528	0.000272207	0.000337913	0.000356686	0.000281595	0.000375517	0.000281595	0.000347301	0.000328525	0.000309753	0.000366073	0.000356691	0.000356686	0.00031914	0.000309753	0.000337913	0.000356686	0.00031914	0.000337913	0.00031914	0.000309753	0.000356702	0.000375461	0.000309753	0.000262822	0.000328514	0.00048814	0.000281595	0.000309755	0.000356688	0.00029098	0.000366071	0.000300365	0.00031914
546108	0.002	0.000383849	0.000248642	0.000290082	0.000227922	0.000290129	0.000196841	0.000642627	0.016735186	0.096541798	0.000684349	0.742236471	0.002677226	0.003379859	0.000445641	0.000684911	1.082813997	0.005762722	0.033608229	0.00103092	0.000757729	0.000570652	0.000559771	0.000746835	0.000487221	0.000736288	0.002183824	0.000601314	0.000341884	0.00080891	0.000435262	0.000321179	0.000341884	0.000352289	0.160129477	0.000819452	0.001183605	0.000435215	0.000455876	0.000290082	0.000621856	0.000279724	0.000362601	0.000414418	0.000321161	0.000414405	0.000435169	0.000321179	0.000331522	0.000207186	0.000248658	0.000310802	0.000497331	0.000300441	0.000310802	0.000290082	0.000300441	0.000321164	0.000207171	0.000238281	0.000290054	0.000310802	0.000352242	0.000269362	0.00043514	0.00041442	0.000445548	0.000310802	0.000455858	0.000310805	0.000486973	0.000341881	0.000362604	0.000290082	0.000435122	0.000352242	0.000383321	0.000310805	0.000372965	0.000383324	0.000476593	0.000321164	0.000331522	0.000279721	0.000372962	0.000321161	0.000341884	0.000393729	0.000466284	0.000341884	0.000404044	0.000300444	0.000341881	0.000321161	0.000507708	0.000362588	0.000300441	0.000352242	0.000341881	0.000310802	0.000362604	0.000279721	0.000310802	0.000466219	0.000393682	0.000362588	0.000383308	0.000248641	0.000341881	0.000362601	0.000383321	0.000393682	0.000259004	0.000414464	0.000393682	0.000341884	0.000321161	0.000259001	0.000331507	0.000393682	0.000300441	0.000331522	0.000404044	0.000300441	0.000352242	0.000383321	0.000248641	0.000362604	0.000341884	0.000455827
546109	0.002	0.000521422	0.000358739	0.000393395	0.000289248	0.000254538	0.000370238	0.000578747	0.019114533	0.108740719	0.000706326	0.821261606	0.003002298	0.003247415	0.000393534	0.000753203	1.576004148	0.006241827	0.036308913	0.001220526	0.000951446	0.000706666	0.000671736	0.000602484	0.000451249	0.00081101	0.00245111	0.000625367	0.000277678	0.000949866	0.000520838	0.000358687	0.000393398	0.000335527	0.176773353	0.000694905	0.001332721	0.000381809	0.000590182	0.000509305	0.000914647	0.000370238	0.000358667	0.00035867	0.000509149	0.000439675	0.000347116	0.000370238	0.000474417	0.000358667	0.000335527	0.000312405	0.000486026	0.000485974	0.000242952	0.000323993	0.000231398	0.000347098	0.000347098	0.000462814	0.000347098	0.000347116	0.000393395	0.000462832	0.000254539	0.000370255	0.000300802	0.00035867	0.000509097	0.00031239	0.000462797	0.000323959	0.000381809	0.000405345	0.000485989	0.000474368	0.00033553	0.000439654	0.000485937	0.000358667	0.000509079	0.000404949	0.000381807	0.000428089	0.000393378	0.000335527	0.000451229	0.000335527	0.000462783	0.000323959	0.000347098	0.000300819	0.000428089	0.000381809	0.000520668	0.000323959	0.000231364	0.000381896	0.000393378	0.000254504	0.000358652	0.000335527	0.00028923	0.00033553	0.000485937	0.000428089	0.000370238	0.000428086	0.00064799	0.000404946	0.000416518	0.000428054	0.000428086	0.000370238	0.000462797	0.000404932	0.000497546	0.000323959	0.00043966	0.000381807	0.000266092	0.000474351	0.0004165	0.000393378	0.000439657	0.000312387	0.000370238	0.000335513	0.000312387	0.000416518
546110	0.002	0.000326684	0.000296908	0.000336462	0.000188013	0.000207804	0.000277102	0.000554518	0.015158034	0.093113892	0.000782337	0.701096382	0.002386436	0.00305853	0.000326565	0.000793165	1.035752225	0.005451621	0.032011236	0.001093756	0.00072395	0.0005349	0.000644091	0.000743079	0.000554552	0.000713085	0.002165989	0.000445416	0.000395891	0.000763072	0.000465132	0.000346339	0.000316713	0.00030676	0.151987223	0.000683322	0.000981034	0.000376055	0.000336462	0.000336459	0.000713127	0.000346341	0.000306742	0.000346356	0.000415654	0.000336462	0.000267178	0.000306757	0.000306757	0.000336489	0.00023749	0.000227595	0.000376058	0.000425519	0.000286966	0.000385922	0.000366132	0.00030676	0.000316654	0.000247385	0.00032655	0.000267176	0.000376088	0.000316654	0.000257282	0.000356235	0.000385982	0.000455265	0.000385922	0.000326548	0.000425533	0.000257282	0.000366129	0.000376026	0.000346339	0.00032655	0.000445324	0.000366147	0.000286966	0.000336432	0.000475011	0.000395819	0.000405713	0.000227594	0.000326548	0.000356235	0.000336444	0.000445327	0.000465189	0.000336444	0.000296863	0.000217699	0.000455263	0.000395849	0.000514637	0.000336444	0.000286954	0.000376028	0.000187984	0.000346341	0.000356238	0.000356252	0.000356235	0.00035625	0.000316654	0.000306757	0.000385922	0.000366132	0.000296863	0.000356235	0.000326548	0.000346339	0.000346324	0.000356235	0.000316654	0.000257237	0.00038592	0.000296863	0.000395819	0.000306745	0.00030676	0.000425501	0.000405713	0.00038595	0.000425506	0.000286966	0.000346341	0.000316654	0.000277072	0.00043546
546111	0.002	0.000369898	0.000379913	0.000256521	0.0003386	0.000246232	0.000318048	0.000574918	0.016659358	0.096397945	0.000636598	0.72518032	0.002215995	0.003502802	0.000390355	0.00083254	1.398536433	0.00547183	0.032208209	0.001267568	0.000823158	0.000492864	0.000616289	0.000492984	0.000502869	0.000780736	0.002494731	0.000657038	0.000389928	0.000873028	0.000369362	0.000348874	0.000410462	0.000441165	0.15588065	0.000883581	0.00107858	0.000379626	0.00059528	0.000235988	0.000708365	0.000256508	0.000379626	0.000277012	0.000359104	0.000389897	0.000235971	0.00030779	0.000338567	0.00033857	0.000461731	0.000235971	0.000492618	0.000235972	0.000389899	0.000400171	0.000359089	0.000256491	0.000400127	0.000379608	0.000297529	0.000194918	0.000225713	0.000246231	0.000359086	0.000277012	0.000359086	0.000205193	0.000430907	0.00036935	0.000502753	0.000328309	0.000359089	0.000441165	0.000318063	0.000348828	0.000369347	0.000451442	0.000318066	0.000297531	0.000389835	0.000277012	0.000389866	0.000328309	0.00030779	0.000441196	0.000389866	0.000287271	0.0004617	0.000287271	0.000297531	0.000441165	0.000441165	0.00033857	0.00057471	0.000430907	0.000318035	0.000379623	0.000246232	0.00031805	0.000369347	0.00027701	0.00027701	0.000410385	0.00040013	0.000410388	0.000369347	0.000359089	0.000410385	0.000256475	0.000400127	0.000215453	0.000276997	0.000369347	0.000297529	0.000235971	0.000328309	0.00030779	0.000451424	0.000410403	0.000348828	0.000369347	0.000430904	0.000502753	0.000338521	0.000194933	0.000359086	0.000328309	0.000471945	0.000379608
546112	0.002	0.000426753	0.00026643	0.000257487	0.000195304	0.000221936	0.000266364	0.000381893	0.014341055	0.084141156	0.00063979	0.642101939	0.002401006	0.002761642	0.000293024	0.000809763	1.255994814	0.004860235	0.027762922	0.001007802	0.0006228	0.000391097	0.00058679	0.000444113	0.000452899	0.000586484	0.001934453	0.000550801	0.000275202	0.000577484	0.000346235	0.00023989	0.000319879	0.000275202	0.137633324	0.000550868	0.001093937	0.000328573	0.000444022	0.000284079	0.000604048	0.000248569	0.000337359	0.000239691	0.000284092	0.000310712	0.000310723	0.000310725	0.000213059	0.000390754	0.000204182	0.000239691	0.000364043	0.000346315	0.000346248	0.000266324	0.000292957	0.0002752	0.000230814	0.000310712	0.00034621	0.000284079	0.000310712	0.000239691	0.000346235	0.000292957	0.000372866	0.000257448	0.00031959	0.000328464	0.00041728	0.000204181	0.000266324	0.000310763	0.000470691	0.000292955	0.000364003	0.000230814	0.000337356	0.000319588	0.000435104	0.000221936	0.000266324	0.000337372	0.00030182	0.000381718	0.000266324	0.000266324	0.00036399	0.00021306	0.000204168	0.000284079	0.000319588	0.000275202	0.000372855	0.000355098	0.000363976	0.000292982	0.000239691	0.000292944	0.000292955	0.000301833	0.000372855	0.000239691	0.0003551	0.000328482	0.000328469	0.000408389	0.000292955	0.000159781	0.000390607	0.000266324	0.00027524	0.000328467	0.00031071	0.00031071	0.000275202	0.000310712	0.000310712	0.000319588	0.000301833	0.000328467	0.000363978	0.000355098	0.000355098	0.00031071	0.000257432	0.000284079	0.000355098	0.000319588
546113	0.002	0.000500785	0.000420387	0.000240018	0.00026002	0.00026002	0.000210015	0.000430167	0.016464352	0.092974819	0.000721186	0.728998423	0.002189911	0.002927594	0.000370193	0.000721331	1.020282206	0.00550879	0.031456082	0.001185643	0.000651218	0.00049072	0.000610426	0.00049072	0.000380103	0.000851236	0.002351023	0.000560417	0.000310022	0.000850974	0.000520252	0.00029002	0.000330023	0.00034004	0.153388752	0.000520199	0.001081639	0.000280021	0.000410048	0.000290035	0.000580273	0.000360026	0.000270019	0.000310024	0.000330023	0.000360074	0.000280024	0.000330023	0.000320024	0.000300037	0.000330026	0.000380028	0.000400031	0.000300055	0.000370058	0.000400044	0.000300022	0.000320011	0.000310024	0.000320024	0.000370043	0.000450063	0.000240017	0.000350069	0.000430017	0.00029002	0.000360044	0.000250018	0.00046005	0.000350042	0.000360026	0.000300022	0.000400029	0.00046008	0.00038003	0.000430032	0.000240017	0.000290023	0.000280021	0.000270007	0.000430077	0.000300022	0.00043005	0.000270022	0.000430077	0.00043008	0.000310022	0.000270019	0.000490054	0.000280021	0.000410061	0.000320024	0.00038003	0.000350027	0.000460048	0.000500203	0.000370026	0.000370028	0.000250018	0.000360026	0.00026002	0.000330026	0.000360041	0.000360026	0.000360026	0.000260005	0.000440121	0.000270019	0.000350027	0.000450048	0.000480064	0.000360026	0.000310039	0.000340025	0.000370043	0.000280021	0.000390027	0.000340025	0.000300022	0.000340025	0.000350024	0.000320039	0.000280021	0.000370031	0.000330026	0.000370028	0.000269992	0.000300022	0.000380028	0.000560282
546114	0.002	0.000420252	0.000309816	0.000279797	0.000289757	0.000149866	0.000329738	0.000609984	0.015974174	0.093479069	0.000690109	0.718414902	0.001996171	0.003329484	0.000359695	0.000690448	1.159954005	0.005156806	0.031357989	0.001184281	0.000781449	0.000510263	0.000539811	0.000559878	0.000639814	0.000790326	0.002015522	0.000529846	0.000269759	0.000840298	0.00053994	0.000379677	0.000369687	0.000219804	0.153268946	0.000589752	0.001190951	0.000269759	0.000439703	0.00034969	0.000739851	0.000309724	0.000519689	0.00035968	0.000299749	0.000229797	0.000329706	0.000279752	0.00025977	0.000269762	0.000379662	0.000299734	0.000389684	0.000309726	0.000379695	0.000329706	0.000339728	0.000269759	0.000309724	0.000269759	0.00035968	0.000329708	0.000339698	0.000339701	0.000309741	0.000339698	0.000339698	0.000369675	0.000439658	0.000349765	0.000429619	0.000319716	0.000429589	0.000379665	0.000369672	0.00025977	0.00025977	0.000279752	0.000409637	0.000309724	0.000449633	0.000329708	0.000329708	0.000339698	0.000369732	0.000279752	0.000339698	0.000289742	0.000529621	0.000199807	0.000219789	0.000339698	0.000509609	0.000349703	0.000419644	0.000299734	0.00035968	0.000389682	0.000329708	0.000339698	0.000369672	0.000379707	0.000299734	0.000339701	0.000439626	0.000369672	0.000409637	0.000299734	0.000449616	0.000409637	0.000369628	0.000169834	0.00025977	0.000359683	0.000329708	0.000329708	0.000269762	0.000329708	0.000319716	0.000349688	0.000329691	0.000249777	0.000309724	0.000399644	0.00035968	0.000409637	0.000329708	0.000339698	0.000329706	0.000409622
546115	0.002	0.000417183	0.00027492	0.000340937	0.000189346	0.000227216	0.000274551	0.000539984	0.01445218	0.088792587	0.000748681	0.676585742	0.002073701	0.002876879	0.000379032	0.000730161	1.096370635	0.005017414	0.029361803	0.001112894	0.000749901	0.000426606	0.000578087	0.000435798	0.000378753	0.000758237	0.002053327	0.000596917	0.000302997	0.000777368	0.000511534	0.00034088	0.000246179	0.00035032	0.145434133	0.000549495	0.001052701	0.000236739	0.000445084	0.000350306	0.000558821	0.000236682	0.000350291	0.000388231	0.000302982	0.00034084	0.000293488	0.000426046	0.000265085	0.000246151	0.000520846	0.000246151	0.000454491	0.000236685	0.000302954	0.000217735	0.000388205	0.000246151	0.000255617	0.00031242	0.00031242	0.00028402	0.000350306	0.000217748	0.000350291	0.000340823	0.000369257	0.000388231	0.000359758	0.000274551	0.00038816	0.000302982	0.000321889	0.000426044	0.000407128	0.000321889	0.000388163	0.000246136	0.000416606	0.000302954	0.000435526	0.000312406	0.00038816	0.000255603	0.00028402	0.000388189	0.000255619	0.000246151	0.000463955	0.000293486	0.000265085	0.000302954	0.000179851	0.000359758	0.000426044	0.00038816	0.000350289	0.000255617	0.000350306	0.000284017	0.000369212	0.000350294	0.000321889	0.000369228	0.000416547	0.000302954	0.00028402	0.000388172	0.000378692	0.000265085	0.000227215	0.000321891	0.000246151	0.000454447	0.00031242	0.000454487	0.000265085	0.000350249	0.000246151	0.000378692	0.00028402	0.000378692	0.00038816	0.00038816	0.000246151	0.000369224	0.000302954	0.000246151	0.000265085	0.000246151
546116	0.002	0.000376307	0.00040376	0.000128303	0.000311621	0.000293292	0.000302472	0.000485958	0.01448046	0.08584068	0.000504454	0.6531463	0.002080726	0.002886547	0.000348403	0.000706868	1.883121429	0.004849852	0.028310633	0.001159963	0.000606023	0.000431362	0.000559626	0.000532067	0.000440283	0.000798345	0.002069987	0.000302431	0.000274936	0.000697178	0.000403312	0.000329964	0.000229113	0.000311594	0.140666805	0.000513452	0.001055563	0.000320773	0.000412477	0.000329923	0.000623522	0.000348281	0.000375787	0.000320771	0.000412528	0.000274977	0.000201619	0.000293267	0.000293292	0.000329923	0.000375774	0.000256607	0.00039413	0.000320757	0.000274963	0.000329923	0.000293265	0.00026577	0.000302431	0.000238276	0.000274936	0.000357431	0.000174099	0.000238278	0.000274963	0.000320757	0.000467462	0.000329923	0.000421597	0.000229113	0.000494993	0.000284099	0.00037579	0.000403266	0.000366581	0.000375746	0.000238276	0.000293226	0.000293265	0.000329923	0.000366583	0.000302431	0.000329923	0.000229113	0.000421583	0.000293267	0.000265745	0.00026577	0.000458321	0.000302431	0.000302458	0.000311596	0.000320759	0.000229113	0.000329909	0.000421595	0.000320757	0.000366581	0.000293265	0.000348279	0.000384939	0.000247444	0.000339088	0.000403241	0.000412404	0.000265784	0.000293265	0.000293251	0.000293265	0.000320759	0.000339102	0.000274934	0.000302428	0.00031158	0.000403241	0.000329923	0.000201619	0.000284099	0.000256607	0.00027495	0.000320757	0.000320757	0.000293265	0.000311594	0.000357417	0.000375732	0.000320757	0.00026577	0.000311594	0.000348252
546117	0.002	0.000552636	0.00035479	0.000315351	0.000335057	0.000147798	0.00024633	0.000571762	0.015574598	0.092005048	0.000690509	0.708877076	0.002386858	0.003244744	0.000364834	0.000779695	1.013659878	0.005479399	0.030175219	0.000989968	0.000671255	0.000453895	0.000512635	0.000640996	0.000601342	0.000759731	0.00208716	0.000433692	0.000344877	0.000808929	0.000433662	0.000256197	0.000305452	0.000315304	0.149515767	0.000522492	0.001263604	0.000305449	0.000413885	0.00033501	0.000650614	0.000236478	0.000374423	0.000344865	0.00033501	0.000344865	0.000295597	0.00033501	0.00024633	0.000226624	0.000384275	0.000285743	0.000384277	0.000285743	0.000443413	0.000295597	0.000325171	0.00025617	0.00033501	0.000315304	0.000295597	0.000344865	0.000206918	0.000295597	0.000433618	0.000206917	0.000344835	0.000325156	0.000384262	0.000374425	0.000463149	0.000187211	0.000374423	0.000305452	0.000404013	0.000275889	0.000354719	0.000295597	0.000344862	0.000374423	0.000374425	0.000384294	0.000413836	0.000226624	0.000305464	0.000374425	0.00033501	0.000374411	0.000374425	0.000354731	0.000384277	0.000354717	0.000315304	0.000384275	0.000611214	0.00033501	0.000394129	0.000275891	0.000403984	0.000374438	0.000266037	0.000354719	0.000354719	0.000374423	0.00033501	0.000374425	0.000433559	0.000364568	0.000305449	0.000295597	0.000246289	0.000354702	0.000216756	0.000344862	0.000315304	0.000364571	0.000285743	0.000374423	0.000482809	0.000374423	0.000384277	0.000364554	0.000344862	0.00034485	0.00042369	0.000394129	0.000364571	0.000305449	0.000433542	0.000275891
546118	0.002	0.000405947	0.000294771	0.000322432	0.000267154	0.000285548	0.000248689	0.000479214	0.015518038	0.087733414	0.000691537	0.658655963	0.002332432	0.002640704	0.000304162	0.000691707	1.106750997	0.005224794	0.029087569	0.000823066	0.000599704	0.00040574	0.00060838	0.000580749	0.000451505	0.000802504	0.002202733	0.000451553	0.000221058	0.000645386	0.000322377	0.000267113	0.000340839	0.000267124	0.141082123	0.000673067	0.001014842	0.000322416	0.00040532	0.000368484	0.00056204	0.000331586	0.000248689	0.000257901	0.000303955	0.000267113	0.000248691	0.000230268	0.000322377	0.000267113	0.000303955	0.000294743	0.00035001	0.00026711	0.000285532	0.000303953	0.000285534	0.000285545	0.000405301	0.000257901	0.000257915	0.000221057	0.000313167	0.000285545	0.000221057	0.000285534	0.00035001	0.000294743	0.000433006	0.000340798	0.000469846	0.000294743	0.000479083	0.000303955	0.000211847	0.000322374	0.000377641	0.000377641	0.000377627	0.000248689	0.000405287	0.000359219	0.000340798	0.000239479	0.000202636	0.000239479	0.000313165	0.000276322	0.000470161	0.000322404	0.000331586	0.000479	0.000350007	0.000359233	0.000479056	0.000156582	0.000359219	0.000276322	0.000368429	0.000313165	0.000386852	0.000350024	0.000359219	0.000340894	0.00029473	0.000396048	0.000377641	0.000368443	0.000276322	0.000230268	0.000322377	0.000313151	0.00026711	0.000350021	0.00044213	0.000267113	0.000359247	0.000248689	0.000285506	0.000257899	0.000202636	0.000239452	0.000303955	0.000239466	0.000313165	0.00038685	0.000294716	0.000423679	0.000340796	0.000322377
546119	0.002	0.00051603	0.000331688	0.000193241	0.000220874	0.000230032	0.000230032	0.000451048	0.014393047	0.087558405	0.000598754	0.674264108	0.002172615	0.002692949	0.000414417	0.000682136	2.515586164	0.004880985	0.028680379	0.000951879	0.000728596	0.000386567	0.000746149	0.000552451	0.000543175	0.000718755	0.001818939	0.000524779	0.000303672	0.000672357	0.00039567	0.000294442	0.000414087	0.000174825	0.139838786	0.000589511	0.001059714	0.000257637	0.000469386	0.000303669	0.000570738	0.000331274	0.000331261	0.000312899	0.000340447	0.000331249	0.000303644	0.000285242	0.000257637	0.000349665	0.000312915	0.000257637	0.000395657	0.000285242	0.000303644	0.000312844	0.000248437	0.000285239	0.000266839	0.000193227	0.00021163	0.000276053	0.000377312	0.000266837	0.000257637	0.000285283	0.000331247	0.000368054	0.000441705	0.000322047	0.000276039	0.000349638	0.000358852	0.000303644	0.000395712	0.000331247	0.000266837	0.000266837	0.000358852	0.000312847	0.000478526	0.000312844	0.000303672	0.000331247	0.000294442	0.000257637	0.000285242	0.000276053	0.000294442	0.000285239	0.000303644	0.000266839	0.000266837	0.000358852	0.00042325	0.000248434	0.000276039	0.000303642	0.000257637	0.000257637	0.000312847	0.000312844	0.000414087	0.000358852	0.000322019	0.000239234	0.000266837	0.000377282	0.000358849	0.00022083	0.000368052	0.000340449	0.000358852	0.000349649	0.00021163	0.000349649	0.000404859	0.000266837	0.000230032	0.000303617	0.000312844	0.000266798	0.000294442	0.000276039	0.000257635	0.000230018	0.000276039	0.000303644	0.000285239	0.000285214
546120	0.002	0.000457557	0.000304616	0.000218932	0.000190375	0.000285564	0.000323641	0.000485636	0.015018685	0.08839111	0.000705029	0.675742183	0.002584633	0.002998461	0.000295081	0.000734088	1.771843086	0.005601464	0.029712038	0.001138033	0.000657919	0.000419394	0.000619397	0.000504826	0.000667137	0.000628734	0.002313869	0.000561869	0.000257049	0.000657399	0.000333216	0.000304618	0.000266541	0.000323767	0.146361773	0.000571356	0.00099127	0.000257007	0.000371234	0.000333159	0.000657161	0.000257007	0.000399819	0.000323639	0.000304604	0.000342676	0.000333156	0.000276044	0.000276046	0.000323639	0.000380782	0.000247489	0.000457003	0.000323667	0.000314121	0.000180857	0.000276046	0.00028555	0.000295084	0.000285564	0.000285566	0.000228451	0.000285564	0.000295084	0.000390314	0.000371276	0.00036173	0.000276046	0.000285564	0.000323639	0.000371291	0.000209413	0.000295084	0.000342676	0.000371234	0.000352196	0.000304601	0.000361714	0.000295098	0.000295081	0.000371262	0.000266526	0.000285564	0.000247489	0.000228424	0.000380753	0.000352196	0.00041884	0.000390271	0.000314119	0.000295067	0.000333159	0.000247475	0.000314119	0.000361687	0.00035221	0.000342679	0.000266526	0.000333156	0.000295081	0.000409325	0.000276044	0.000361714	0.000428403	0.000323639	0.000323639	0.000314119	0.000333156	0.000390271	0.000295081	0.000247489	0.000237941	0.000342676	0.000314121	0.000314121	0.000257009	0.000333159	0.000323639	0.000276044	0.000371234	0.000333159	0.000314121	0.000352194	0.00025698	0.000276044	0.000247489	0.000276046	0.000161805	0.000276044	0.000295084
546121	0.002	0.000479379	0.000372907	0.000340497	0.000276616	0.00022342	0.000223419	0.000564097	0.017013016	0.101764307	0.000916629	0.762225643	0.002588679	0.002953676	0.000521619	0.000820596	1.231814095	0.005596033	0.032826862	0.001154307	0.000778526	0.00057529	0.000500179	0.000532288	0.000659961	0.0009485	0.002156842	0.000596252	0.000351135	0.000713404	0.000457846	0.000265975	0.000319219	0.000297894	0.162272124	0.000702612	0.001396237	0.000287301	0.000446929	0.000319172	0.000660011	0.000297894	0.000500083	0.000244699	0.000329809	0.000265962	0.000340513	0.000265975	0.000404267	0.000340449	0.00036173	0.000276616	0.000425561	0.000234043	0.0003724	0.000329812	0.000297894	0.000223419	0.000276616	0.000255353	0.000265975	0.000329828	0.000372368	0.000308531	0.000255322	0.000255337	0.000457479	0.000404283	0.000489459	0.000319172	0.000691829	0.000383005	0.000308515	0.00035109	0.000329809	0.000383011	0.000372352	0.000372365	0.000361727	0.000308534	0.000510739	0.000383005	0.000510742	0.000244698	0.000265946	0.000287253	0.000319172	0.000404283	0.000563999	0.000414923	0.000297891	0.000393643	0.000276616	0.000340449	0.000393646	0.000351106	0.000425577	0.000234043	0.000340465	0.000308531	0.000414923	0.00029791	0.000361682	0.000436199	0.000436201	0.00039363	0.000478773	0.000255336	0.000414921	0.00028724	0.000404286	0.000319172	0.00028724	0.000351087	0.000276616	0.000425561	0.000308531	0.000383005	0.000361727	0.000372415	0.000436233	0.000234028	0.00046812	0.000340449	0.000361727	0.000340449	0.000372386	0.000361727	0.000297894	0.000351087
546122	0.002	0.000403823	0.000366204	0.00015005	0.000290738	0.000187545	0.00023443	0.000459674	0.015159087	0.087389589	0.00056313	0.683576219	0.002281603	0.002869029	0.000431899	0.000798614	1.018620875	0.004811321	0.029470099	0.001139675	0.000620058	0.000516517	0.000459826	0.000450459	0.000572338	0.000911154	0.002222559	0.000441055	0.000356334	0.00076042	0.000412852	0.000365825	0.000271939	0.000253213	0.141538317	0.000609975	0.00104238	0.000328246	0.000487788	0.0004408	0.000647456	0.000281317	0.000328202	0.000365741	0.000328246	0.000281331	0.00030945	0.000262563	0.000337596	0.000384507	0.000243808	0.000318842	0.000412656	0.000318826	0.000309447	0.000346958	0.000403263	0.000253187	0.000328202	0.000375089	0.000262563	0.000281317	0.000225053	0.000262535	0.000300085	0.00030945	0.000412642	0.000225052	0.000403238	0.00036571	0.000487842	0.000346958	0.000318842	0.000271939	0.000318826	0.000318826	0.000290695	0.000356334	0.000262535	0.000318826	0.000478309	0.000328202	0.000318826	0.000300071	0.00030945	0.000262563	0.000243808	0.000290693	0.00042199	0.000328218	0.000300085	0.00023443	0.00036571	0.000196894	0.000431368	0.000178166	0.000346975	0.000234404	0.000187544	0.000375089	0.000440746	0.00024382	0.000365713	0.000450122	0.000375089	0.000384467	0.000356379	0.000328218	0.000346961	0.000271941	0.000318826	0.000290693	0.000225039	0.000393843	0.000271939	0.000346956	0.000300071	0.000328204	0.000318798	0.000309447	0.000346958	0.000328206	0.000384465	0.00033758	0.000375075	0.00030945	0.000215676	0.000365713	0.000393843	0.000262563
546123	0.002	0.000376641	0.000306848	0.000386094	0.000277112	0.000287114	0.000247421	0.000733162	0.015910088	0.094280967	0.000763017	0.715656831	0.002457602	0.003469025	0.000395906	0.000634392	2.568098288	0.005306435	0.032271096	0.001034044	0.000764139	0.000426186	0.00056476	0.000425805	0.000574317	0.000832538	0.002415368	0.000594242	0.00033651	0.00098145	0.000514845	0.000415699	0.000296921	0.000386038	0.151373455	0.000613929	0.001040658	0.000425578	0.000415774	0.000336493	0.000703105	0.000296906	0.000435552	0.000296936	0.000356287	0.000257319	0.000267217	0.000346418	0.000287008	0.000247421	0.000296906	0.000277112	0.000435555	0.000366185	0.000356289	0.000267214	0.0003167	0.000366182	0.000306801	0.0003167	0.000366214	0.000227627	0.000277112	0.000188039	0.00037611	0.000287008	0.000296891	0.000296906	0.000385978	0.00037608	0.000425657	0.000267214	0.000534592	0.000504829	0.000485065	0.000366185	0.000346391	0.000385993	0.000306804	0.000296906	0.00054445	0.00037614	0.000425536	0.000257319	0.000277112	0.000306816	0.000425595	0.000257348	0.000405772	0.000385978	0.000435461	0.000346349	0.000395874	0.00028701	0.000494963	0.00028701	0.000306804	0.000247406	0.00041567	0.000306831	0.000366143	0.000287008	0.000257319	0.000356287	0.000445374	0.000425565	0.000385936	0.000227627	0.000385978	0.000287008	0.000385978	0.000395876	0.000178114	0.000366185	0.000296906	0.000326595	0.000306801	0.000336493	0.000296906	0.00021773	0.000376083	0.000346376	0.000296906	0.000277112	0.000267187	0.000366182	0.0003167	0.000385976	0.0002672	0.000366185
546124	0.002	0.000455168	0.000293763	0.000246229	0.000246243	0.000265169	0.000246257	0.000502279	0.01480083	0.08851299	0.000606772	0.683532093	0.002197432	0.002965297	0.0003694	0.000635518	1.183345313	0.004757824	0.030240025	0.001074833	0.000635605	0.000426716	0.000672935	0.000483343	0.000596882	0.000663428	0.001996042	0.000416826	0.000274638	0.000654061	0.000388357	0.000350488	0.000331474	0.000331505	0.144293023	0.000521198	0.000957955	0.00030305	0.000540011	0.000331477	0.000559009	0.000274638	0.000426252	0.000160968	0.000312548	0.000246229	0.000246229	0.000265169	0.000321991	0.000208347	0.0003789	0.000321991	0.000321991	0.000217817	0.000359888	0.000293581	0.000274698	0.00028411	0.000340931	0.000369358	0.000303053	0.000274641	0.00028411	0.000331462	0.000321991	0.000350445	0.000274638	0.00030305	0.000416724	0.000321991	0.000539936	0.000265169	0.000246229	0.000236786	0.000331448	0.000340931	0.00031252	0.000189378	0.000388284	0.000274638	0.000331462	0.000312522	0.000255686	0.000293567	0.00028411	0.000369343	0.000246229	0.000321991	0.00033146	0.000416708	0.000321991	0.0002557	0.000340931	0.000246229	0.000388286	0.00028411	0.00031252	0.000312538	0.000303079	0.000255698	0.000369343	0.000340934	0.000170451	0.000274638	0.000331479	0.00031252	0.000426179	0.000369343	0.000369343	0.000340931	0.000397755	0.000265155	0.000369343	0.000321991	0.000303065	0.000312522	0.000359872	0.000303081	0.000407224	0.00030305	0.000407224	0.000321991	0.000246215	0.000378841	0.00030305	0.00028411	0.000293579	0.000331462	0.000359872	0.000255684
546125	0.002	0.000473694	0.000299329	0.000289633	0.000202733	0.00022204	0.000279964	0.00047327	0.015406509	0.091989366	0.000685916	0.68816204	0.002183218	0.002993076	0.000279995	0.00064777	1.148282403	0.005138524	0.030763465	0.001105815	0.00069627	0.000367194	0.000502402	0.000541186	0.000570161	0.000918751	0.002200402	0.000473087	0.000328249	0.000821653	0.000463651	0.000328323	0.000299271	0.000270311	0.146513831	0.000599319	0.001208876	0.000337918	0.000405513	0.000270311	0.000666637	0.000279964	0.000279964	0.000308955	0.000260656	0.000251003	0.000270311	0.00022204	0.000424908	0.000386203	0.000328205	0.000260658	0.000434503	0.000395858	0.000337892	0.000279964	0.000308926	0.000260656	0.000328234	0.000308926	0.000279964	0.000366864	0.000434457	0.000222026	0.000289619	0.000308929	0.000328234	0.000366893	0.000395827	0.000241348	0.00046342	0.000318582	0.000299303	0.000357195	0.00036685	0.000366879	0.000318582	0.000308926	0.000434457	0.000376505	0.000347513	0.000357197	0.000328237	0.000328234	0.000289619	0.000289619	0.000270311	0.000366937	0.000405482	0.000386158	0.000308926	0.000308926	0.000492397	0.000251003	0.000482761	0.000299271	0.000308926	0.000279964	0.000251003	0.000270311	0.000299257	0.00036685	0.000299317	0.000395842	0.000405509	0.000337887	0.000366852	0.000231694	0.000395815	0.000250989	0.000376505	0.000386158	0.000347542	0.000289619	0.00036685	0.000318579	0.000395813	0.000270297	0.00040548	0.000299271	0.000318565	0.000270311	0.000308926	0.000395813	0.000395813	0.00032822	0.000299274	0.000386158	0.000328234	0.000357197
546126	0.002	0.000357882	0.000244068	0.000244042	0.000200462	0.000226623	0.000209178	0.000566911	0.014265699	0.082750727	0.000593333	0.622395136	0.001935534	0.002455323	0.000366136	0.000707193	2.199150081	0.004512036	0.027262045	0.001112698	0.000558954	0.000453871	0.000436107	0.000383626	0.000427288	0.000645641	0.001943489	0.000427231	0.000305131	0.000855272	0.000322497	0.00031378	0.000244042	0.000261473	0.132828952	0.000558314	0.000995235	0.00031377	0.000383534	0.000418462	0.000619183	0.000244042	0.000357399	0.000244042	0.000261475	0.000313783	0.000322484	0.00018303	0.00022661	0.000235325	0.000261473	0.000331212	0.000462042	0.000244042	0.000348643	0.000296336	0.000252759	0.000270188	0.000296336	0.00024404	0.000287634	0.000339918	0.000427255	0.000270188	0.000244042	0.000278931	0.000305053	0.000200475	0.000444597	0.00022661	0.000462016	0.000305053	0.000322484	0.000322497	0.000287621	0.000305051	0.000331199	0.000305051	0.000296336	0.000305064	0.000339931	0.000287619	0.000392251	0.000409693	0.000226608	0.000305051	0.000287619	0.000383558	0.000331201	0.000270188	0.00022661	0.000235325	0.000400937	0.000278905	0.000313767	0.00027019	0.000209178	0.000287621	0.000296323	0.000331201	0.000331199	0.000331201	0.000339916	0.000331201	0.000400927	0.000261434	0.000357347	0.000287619	0.000252811	0.000339929	0.000217881	0.000322484	0.000244042	0.000313767	0.00022661	0.000305051	0.000278905	0.000305051	0.000252756	0.00024404	0.00021787	0.000252759	0.000296336	0.000278905	0.000270188	0.000305051	0.000287619	0.000261473	0.000235325	0.000296323
546127	0.002	0.000357834	0.000320789	0.000219885	0.000311546	0.000293181	0.000247386	0.000531894	0.01402552	0.087371868	0.000550108	0.658837199	0.002034417	0.002607421	0.000412752	0.000495402	1.049292706	0.005103221	0.028564403	0.001003146	0.000532511	0.000329979	0.000559659	0.000632879	0.000568429	0.000715782	0.002005389	0.000439843	0.000256533	0.000752121	0.000357532	0.000320667	0.000302355	0.000329842	0.139579981	0.00056839	0.001276459	0.000201561	0.00045821	0.000403207	0.000559197	0.000265694	0.000412315	0.000302346	0.000320667	0.000274871	0.00038484	0.000229047	0.000357315	0.000329855	0.000329844	0.000210723	0.000412313	0.000357312	0.000366475	0.000302344	0.000348154	0.000329828	0.000329842	0.0001924	0.000366489	0.000293181	0.000339005	0.000256533	0.000412398	0.000238196	0.000329817	0.000265694	0.000467366	0.000219886	0.00051322	0.000274859	0.000329828	0.00024737	0.000293181	0.000274857	0.000393978	0.000338991	0.000375679	0.000274857	0.000412286	0.000183237	0.000338991	0.000348154	0.000302344	0.000311493	0.000293181	0.000320667	0.000430623	0.000311504	0.000302341	0.000274855	0.000338989	0.000238207	0.000467341	0.000320665	0.000329828	0.000366491	0.000229033	0.000219886	0.000320667	0.000265694	0.00023821	0.000366475	0.000320665	0.000375638	0.000320667	0.000284018	0.00023821	0.000348152	0.000366475	0.000265694	0.000302341	0.000274857	0.000274857	0.000338993	0.000366475	0.000329828	0.000393962	0.000302341	0.000338975	0.000247373	0.000384801	0.000293181	0.000293181	0.000311504	0.000283993	0.000284018	0.000375652	0.000256533
546128	0.002	0.000467624	0.000375845	0.000284309	0.00022335	0.000294463	0.000304568	0.000619688	0.016407182	0.095187501	0.000660593	0.719671115	0.002253532	0.003044845	0.00045743	0.000874553	1.963639175	0.005238762	0.031837393	0.001356698	0.000671611	0.000559205	0.000620108	0.000518026	0.000599203	0.000792677	0.002211408	0.000599464	0.000294417	0.000935702	0.000457037	0.000345223	0.000253806	0.000345177	0.154579383	0.000690787	0.001128542	0.000294415	0.000345192	0.00047722	0.000660243	0.000467082	0.000426412	0.000365481	0.00034521	0.000314719	0.000253806	0.000213197	0.000294415	0.000182698	0.000365499	0.000314722	0.000436563	0.000324888	0.000446747	0.000284264	0.000395894	0.000375635	0.000304568	0.000284264	0.000375635	0.000304568	0.000304568	0.000274113	0.000294415	0.000243654	0.000456883	0.000253806	0.000477233	0.000416259	0.000630034	0.000304568	0.000395937	0.000304568	0.00037565	0.000274098	0.000335026	0.000365481	0.000314719	0.000294493	0.000467054	0.000355361	0.00037565	0.000335026	0.000213182	0.000375635	0.000304568	0.000375635	0.000456931	0.000294415	0.000294415	0.000365481	0.000446732	0.000284264	0.000589063	0.000416244	0.00035533	0.000304568	0.000314719	0.000324873	0.00035533	0.000365481	0.000345174	0.000355315	0.000436548	0.000345192	0.00040609	0.000456867	0.000355328	0.000233501	0.000426412	0.000375635	0.000456865	0.000365532	0.000294415	0.000416231	0.000314722	0.000345177	0.000243624	0.000263929	0.000436593	0.000324873	0.000395985	0.000284264	0.000385786	0.000324873	0.000507642	0.000324873	0.000314722	0.000345177
546129	0.002	0.00035501	0.000317326	0.000167938	0.00023328	0.000205275	0.000251927	0.000448052	0.014748315	0.088473213	0.000765826	0.655375075	0.002306881	0.003119615	0.000345401	0.00071011	1.085432356	0.005295339	0.028612327	0.001068635	0.000504648	0.000495223	0.000373608	0.000522811	0.000382672	0.000831516	0.002145553	0.000364011	0.000307983	0.000588371	0.000410937	0.000195944	0.000382588	0.000326574	0.143155045	0.000476024	0.000953001	0.000410592	0.000298595	0.000251927	0.000476008	0.000354579	0.000298581	0.000345277	0.000457288	0.000261259	0.000261259	0.00027992	0.000354565	0.000298581	0.000242612	0.00027992	0.000419908	0.000307913	0.000438641	0.00033589	0.000382558	0.000261259	0.000279934	0.000354579	0.000363896	0.000363941	0.000345235	0.000223935	0.000298581	0.000326574	0.000335934	0.000214605	0.000289249	0.000270588	0.00042924	0.000354567	0.000307915	0.000345235	0.000457244	0.00020526	0.000401233	0.000410578	0.000307911	0.000279906	0.000438585	0.000382572	0.000307913	0.000205274	0.000242584	0.000335903	0.000307911	0.000373226	0.000438541	0.000317245	0.000289252	0.000214592	0.000307913	0.000335903	0.000345238	0.000326574	0.000391887	0.000345221	0.000289249	0.000317284	0.000363896	0.000270588	0.000354565	0.000317242	0.000382558	0.000270588	0.00036391	0.000298581	0.000513381	0.000363896	0.000391887	0.000522671	0.000298581	0.000354565	0.000270588	0.000317242	0.000363894	0.000438555	0.00038256	0.000354565	0.00041988	0.000289249	0.000354565	0.000354579	0.000382558	0.000298581	0.000326572	0.000242598	0.000382558	0.000438583
546130	0.002	0.000402526	0.000254958	0.000274538	0.000284371	0.000303954	0.000294192	0.000598552	0.015386374	0.091567784	0.000569117	0.694027869	0.002335179	0.002830346	0.000323605	0.000657976	1.718059593	0.005148994	0.031142471	0.001054466	0.000707802	0.000461199	0.000559294	0.000677106	0.000470784	0.000814743	0.00197795	0.00048072	0.000303954	0.000814486	0.000274538	0.000303951	0.000362781	0.0003432	0.152823406	0.000598723	0.001149631	0.000323564	0.000392231	0.000431477	0.000686812	0.000235318	0.000362783	0.000284342	0.000362783	0.000421627	0.000294148	0.000245122	0.000284342	0.000313758	0.000343171	0.000362876	0.000421646	0.000284342	0.000343217	0.000323561	0.000323564	0.000245122	0.000313758	0.000352979	0.000294148	0.000235318	0.000264732	0.000343173	0.000372587	0.000313758	0.000323564	0.000284342	0.000421644	0.000245122	0.000470755	0.000402015	0.000323561	0.000225499	0.000343173	0.000352977	0.000382378	0.000392196	0.000333367	0.000303954	0.000421644	0.000254928	0.00031376	0.000294148	0.000303951	0.000460875	0.000323564	0.000284342	0.00045104	0.000313758	0.000372587	0.000392199	0.000294148	0.000313758	0.000470669	0.000313787	0.000235303	0.000402002	0.000352977	0.000343173	0.00033337	0.000235318	0.000264705	0.000490348	0.000362783	0.000362724	0.000401993	0.000372589	0.000421612	0.000362783	0.000372587	0.00043143	0.000392196	0.000362781	0.000333367	0.000303951	0.000382393	0.000284342	0.000362783	0.000323564	0.000245122	0.000402049	0.000470635	0.000333397	0.000225513	0.000343173	0.000313758	0.000343173	0.000264732	0.000294148
546131	0.002	0.000439435	0.000322676	0.000205957	0.000286549	0.000277593	0.000205957	0.00050174	0.014054611	0.083340748	0.000717493	0.635087735	0.002232553	0.002566592	0.000331721	0.000591935	1.86382466	0.004905491	0.027871759	0.000935323	0.000672697	0.000475197	0.000591852	0.000555593	0.00051967	0.000627599	0.00191448	0.000438885	0.00030446	0.000762428	0.000331336	0.000322381	0.000259684	0.000304471	0.137680327	0.000582407	0.00096844	0.000313411	0.000501568	0.000340276	0.000582384	0.000331323	0.000223868	0.00029573	0.000313427	0.000286549	0.000358228	0.000179093	0.00025073	0.000295531	0.000295478	0.000188047	0.000456837	0.000250733	0.000286549	0.00026864	0.000214911	0.00025073	0.000232821	0.000331323	0.000340305	0.000313411	0.000322367	0.00025073	0.000295502	0.000241777	0.000465777	0.00033135	0.000358188	0.000259684	0.000376095	0.000277595	0.000376108	0.000259684	0.000474706	0.00026864	0.000313411	0.000232821	0.000295504	0.000304458	0.000420938	0.000223866	0.000259684	0.000349232	0.000250728	0.000402959	0.0002597	0.000268626	0.00034923	0.000179093	0.000322367	0.000259684	0.000376164	0.000277593	0.000277593	0.000277593	0.000277595	0.000179092	0.000277595	0.00034923	0.000232819	0.000295502	0.000295502	0.000304458	0.000322367	0.00032234	0.000241775	0.000358188	0.00027758	0.000259684	0.000295502	0.00026864	0.000322367	0.000322367	0.00026864	0.000358185	0.000295491	0.000349232	0.000367168	0.000313414	0.000358185	0.000232808	0.000286549	0.000313414	0.000241775	0.000322369	0.00026864	0.000232821	0.000304458	0.00038505
546132	0.002	0.000472927	0.000362033	0.000271276	0.000190898	0.000200975	0.000231087	0.000573095	0.01616368	0.095443708	0.00064366	0.7230343	0.00223067	0.003165989	0.000301418	0.00060374	2.450813144	0.005300469	0.031216161	0.001211305	0.000573564	0.000442307	0.00057306	0.000643643	0.000542769	0.000834902	0.002066494	0.000593262	0.000361732	0.00095598	0.000251181	0.000391859	0.000381829	0.000422361	0.151714771	0.000663609	0.001328715	0.000502693	0.000442127	0.000291403	0.000733998	0.000371765	0.000411939	0.000422017	0.000361702	0.000311467	0.000401908	0.000361747	0.000170803	0.000231072	0.000381796	0.000341607	0.000371783	0.000341607	0.000361702	0.000381813	0.000391844	0.000210992	0.000281324	0.000251181	0.000401905	0.000311452	0.000281324	0.000251181	0.000281324	0.00040189	0.000301418	0.000331561	0.000432036	0.000251181	0.000391844	0.000351656	0.00037175	0.00037175	0.000331559	0.00026126	0.000301418	0.000281324	0.000421985	0.000411981	0.000421987	0.000411939	0.000351656	0.000241134	0.000321513	0.000351653	0.000231087	0.000301418	0.000482283	0.000381798	0.000401905	0.000301418	0.000442082	0.000271291	0.000311452	0.000331559	0.000381781	0.000271276	0.000391859	0.000291372	0.000231043	0.000351653	0.000341607	0.00040189	0.000381798	0.000341607	0.000361702	0.000341607	0.000351656	0.000331561	0.000311467	0.000271291	0.000221026	0.000341607	0.000381796	0.00029137	0.000301418	0.000361702	0.000351656	0.000351656	0.000271276	0.000361702	0.000351653	0.000432033	0.000442082	0.000361702	0.00022104	0.000391832	0.00029137	0.00029137
546133	0.002	0.000490662	0.000333039	0.000332848	0.000342094	0.000240371	0.000268104	0.000453234	0.014539472	0.087225802	0.000731335	0.645458658	0.002052695	0.002894055	0.000332818	0.000657294	0.995536209	0.005035406	0.029195364	0.001095572	0.000639301	0.000407387	0.000462499	0.00041615	0.000434629	0.00079623	0.001995379	0.000499716	0.000323579	0.000731143	0.000379129	0.000323618	0.000323588	0.000360665	0.142497646	0.000416072	0.001065397	0.00029584	0.000258861	0.000286594	0.000721643	0.000305087	0.000295843	0.000277351	0.000453119	0.000212635	0.000258861	0.000286594	0.000277351	0.000286597	0.000369788	0.00036057	0.000388361	0.000323646	0.00036057	0.00031433	0.000249615	0.000351326	0.000323576	0.000416053	0.000277337	0.000240385	0.000295843	0.000240371	0.000379046	0.000406807	0.000323576	0.000305098	0.000369844	0.000240371	0.000443845	0.000240357	0.000379046	0.000231125	0.00034208	0.000388292	0.00035131	0.000323588	0.000277351	0.000323576	0.000397564	0.000175654	0.000268104	0.00031433	0.00029584	0.000444025	0.00037906	0.00033282	0.000480852	0.000240371	0.000249615	0.00029584	0.000286594	0.000342066	0.000453063	0.000295854	0.000332834	0.000286594	0.000425311	0.000305114	0.00029584	0.00031433	0.000277351	0.00031433	0.000406782	0.000231125	0.000240371	0.00033285	0.000360556	0.00031433	0.000258861	0.000258847	0.000286594	0.000258861	0.00031433	0.000425313	0.000249587	0.000203377	0.000360556	0.000342066	0.000231125	0.000286597	0.00022188	0.000277351	0.000258861	0.000286597	0.000332806	0.000434543	0.00031433	0.000212622
546134	0.002	0.000403359	0.000231514	0.000248495	0.000171377	0.000171376	0.000274241	0.000437247	0.013626902	0.07916672	0.000557482	0.610104952	0.001980364	0.002647319	0.000342819	0.000514795	0.9249616	0.004474494	0.027660048	0.000998449	0.000549949	0.00038616	0.000428675	0.000445868	0.000480255	0.000677795	0.00190982	0.000488773	0.000222803	0.000540355	0.000325679	0.000317289	0.00027423	0.000317084	0.132015129	0.000540633	0.001158946	0.000257065	0.000428547	0.000334159	0.000565846	0.000274202	0.000257065	0.000317047	0.000368537	0.000265635	0.000359903	0.000282796	0.000325679	0.000325617	0.000282772	0.000274202	0.000480049	0.00022279	0.000282772	0.000317049	0.000188514	0.000257067	0.000239915	0.00029134	0.000257065	0.000231358	0.000197057	0.00021422	0.000325604	0.000291342	0.000402786	0.000239927	0.000214207	0.00028277	0.000428498	0.000257065	0.00032563	0.000308477	0.000334223	0.000265635	0.00029134	0.000274202	0.000317045	0.000291366	0.000385587	0.000205639	0.00029991	0.000257063	0.000282772	0.000334159	0.000325617	0.00028277	0.000334195	0.00022279	0.000308477	0.000282772	0.000248497	0.00017992	0.000402773	0.000325641	0.000308505	0.000299897	0.00021422	0.000282772	0.000248495	0.000317047	0.000265633	0.000359905	0.00039418	0.00029991	0.000402748	0.000377055	0.000359905	0.00022279	0.000308477	0.000257065	0.00035989	0.000359892	0.000231358	0.000274202	0.000351322	0.000334185	0.00029991	0.000394167	0.000325615	0.000265633	0.00029134	0.000274202	0.00035132	0.000317047	0.000274202	0.000248495	0.000394167	0.000274202
546135	0.002	0.000430526	0.000330181	0.00014996	0.000299966	0.000199948	0.000309917	0.00046009	0.016028563	0.096669358	0.000640386	0.709344741	0.002492604	0.002753991	0.000409983	0.00069085	1.280399642	0.005165122	0.031699565	0.000973952	0.000831975	0.000440482	0.000540178	0.000560395	0.00046	0.000820809	0.00189552	0.000570568	0.000330017	0.000710578	0.000430052	0.00037993	0.00033991	0.000249936	0.155948769	0.000750886	0.001251941	0.000329959	0.000590049	0.000259932	0.000820607	0.000209959	0.000399912	0.000259932	0.000389916	0.00039009	0.000329974	0.000369933	0.000299921	0.000209945	0.000359908	0.00022994	0.000459925	0.000309917	0.000399909	0.000229938	0.000249934	0.000279927	0.000359905	0.000229938	0.000319916	0.000319916	0.000269928	0.000309917	0.000439931	0.000329929	0.000389928	0.000289923	0.000349909	0.000279927	0.000459953	0.000409923	0.000409923	0.000329914	0.000419894	0.000349906	0.000369901	0.000409893	0.000479887	0.000289923	0.000529968	0.000259932	0.000359908	0.000329914	0.000239936	0.000209945	0.000319916	0.000329912	0.000510078	0.000379902	0.000289925	0.000289908	0.000289983	0.000389898	0.00040991	0.00030992	0.000429902	0.000449959	0.000349909	0.000249919	0.000279927	0.00022994	0.000319916	0.000279927	0.000359893	0.000259932	0.000299921	0.000229925	0.000489918	0.000279927	0.000399894	0.000279924	0.000299906	0.000299921	0.000379915	0.000399894	0.000289923	0.000459925	0.000369901	0.000379902	0.000279927	0.000279927	0.000349894	0.000249919	0.000279927	0.000279927	0.000409878	0.000229939	0.000369901	0.000429885
546136	0.002	0.000473742	0.000299285	0.000328275	0.000299345	0.000231683	0.000299287	0.000579591	0.014838389	0.090952625	0.00052169	0.678806794	0.002270225	0.002544076	0.000279964	0.000754226	1.710386629	0.005207859	0.031442705	0.000892107	0.000677288	0.000473455	0.000444407	0.000521868	0.000463545	0.000811826	0.001986323	0.000521593	0.000308954	0.000579709	0.000424941	0.000231682	0.000328261	0.000260645	0.150191176	0.000647607	0.001160355	0.000366949	0.000502168	0.000337869	0.000473183	0.00031858	0.000270297	0.000270297	0.00030891	0.000299258	0.000241336	0.00029927	0.000366819	0.000376485	0.000337872	0.000270297	0.00044406	0.000241336	0.000463439	0.000386181	0.000308913	0.00036686	0.000453785	0.000260642	0.000270297	0.000241336	0.000270297	0.000231683	0.000337872	0.000289604	0.000318565	0.000289606	0.000415142	0.000279949	0.000395807	0.00031858	0.00044419	0.000347524	0.000444075	0.000270297	0.00030891	0.000395792	0.000337869	0.000299256	0.000405444	0.000279949	0.000395821	0.000357179	0.000357193	0.000376485	0.000270297	0.000289604	0.000415128	0.000299256	0.000328217	0.000299258	0.000376485	0.000241321	0.00038614	0.00030891	0.000415113	0.000347538	0.00030891	0.000270297	0.000222002	0.000337886	0.000270297	0.000511777	0.000405447	0.000289589	0.000270297	0.000386142	0.00030891	0.000434478	0.00030891	0.000318565	0.00042478	0.000279952	0.000347524	0.000453756	0.000318565	0.000299258	0.000366833	0.000347538	0.000482818	0.00039579	0.000328217	0.000241292	0.00025099	0.000337869	0.000241336	0.000366819	0.000357179	0.000415113
546137	0.002	0.00044146	0.000365759	0.000258115	0.000204357	0.00024736	0.000344266	0.000656506	0.016990749	0.101007541	0.000785823	0.764313322	0.002637367	0.003507692	0.000419583	0.000646144	1.158351043	0.006165022	0.03425048	0.001112926	0.000830095	0.000419647	0.000494948	0.000699903	0.000419663	0.000851275	0.002310494	0.000742785	0.000408794	0.000742627	0.000440995	0.000440977	0.000301231	0.000354958	0.163865735	0.000559419	0.001476546	0.000419502	0.000440998	0.000333464	0.000753297	0.000376451	0.0003334	0.000258114	0.000376419	0.000333448	0.000387207	0.000225851	0.000344153	0.000301135	0.000365682	0.000354909	0.000624168	0.00039796	0.000354909	0.000484095	0.000376419	0.000268869	0.000419438	0.00024736	0.000376416	0.000311891	0.000301135	0.000354909	0.000333397	0.000397928	0.000344153	0.000301135	0.000494773	0.000397912	0.000570087	0.000279577	0.000365649	0.000387172	0.000354909	0.000311888	0.000419438	0.000279625	0.000311891	0.000268869	0.000548591	0.000333397	0.000376416	0.000473226	0.000344153	0.000483982	0.000333397	0.000387237	0.000387172	0.00024736	0.000440947	0.000376416	0.000311888	0.000397928	0.000387172	0.000376419	0.000344153	0.000311891	0.000290378	0.000333381	0.000365695	0.000354907	0.000365682	0.000462489	0.000473213	0.000344153	0.000376416	0.000322641	0.000505524	0.000354907	0.000354907	0.000365663	0.000354907	0.000333397	0.000419438	0.000344153	0.000247344	0.000376416	0.000387172	0.000387188	0.000397928	0.000290378	0.000408682	0.0004517	0.000322644	0.000365679	0.000236604	0.00039788	0.000365663	0.000451706
546138	0.002	0.000315228	0.000224836	0.00027881	0.000278801	0.000242823	0.00026986	0.0004858	0.013855035	0.085695329	0.000585117	0.633226496	0.001896662	0.002896319	0.000332894	0.00053126	1.082110321	0.005055048	0.028267837	0.00098476	0.00054953	0.000441259	0.000441203	0.000531101	0.000422803	0.000720336	0.001959123	0.00055799	0.000269898	0.000756666	0.000269858	0.000224836	0.000359767	0.000350815	0.137773936	0.000621345	0.001180482	0.000296785	0.000368746	0.000251817	0.000665944	0.000305778	0.000350786	0.000305778	0.000359738	0.000278799	0.000296788	0.00026081	0.000314797	0.000206836	0.000395738	0.000296839	0.000467811	0.000215843	0.000251817	0.000341792	0.000341751	0.000224836	0.000323764	0.000251817	0.000296783	0.000179869	0.000242823	0.000296785	0.000278783	0.000242825	0.000377767	0.000368744	0.000485798	0.000224836	0.000332759	0.000242812	0.000296799	0.000278799	0.000350708	0.000296783	0.000242825	0.000350773	0.000215845	0.000287791	0.000521761	0.000287793	0.00025179	0.000287791	0.000251817	0.000359808	0.000278799	0.000206836	0.000413705	0.000278799	0.000413701	0.000332759	0.000233817	0.000287791	0.00037774	0.00023383	0.00031477	0.000296783	0.000287791	0.000305778	0.000224836	0.000323751	0.000350746	0.000422706	0.000386717	0.000296783	0.00026081	0.000386719	0.000332759	0.00021583	0.000314772	0.000395714	0.000350746	0.000206836	0.00026081	0.000350746	0.000269804	0.00023383	0.000278745	0.000305793	0.00031477	0.000350746	0.00031477	0.000377711	0.000377725	0.000269804	0.000305778	0.000287791	0.000368732	0.000332759
546139	0.002	0.000328816	0.00025111	0.000212452	0.000251081	0.000251095	0.000202795	0.000647402	0.015487587	0.091557382	0.000821819	0.692541272	0.00210431	0.003042245	0.000260754	0.000754547	1.077557515	0.00511092	0.030495501	0.000892012	0.000667668	0.000415837	0.000551185	0.000502726	0.000657188	0.000686447	0.00204512	0.000676533	0.000357351	0.000734583	0.000318695	0.000289723	0.000453978	0.000260751	0.147894378	0.000686309	0.000870116	0.000337994	0.000395995	0.000337994	0.000724859	0.000299364	0.00042495	0.000299408	0.000386277	0.000241423	0.000260737	0.00026071	0.000260737	0.000318707	0.000337992	0.000299381	0.000424934	0.000309022	0.000309022	0.000299367	0.000299367	0.000222109	0.000299364	0.000270395	0.000299367	0.000357305	0.000405605	0.000251081	0.000241423	0.000241423	0.00040568	0.000241423	0.000405608	0.000415292	0.000531394	0.000251079	0.000357308	0.000337992	0.00034765	0.000395993	0.00034765	0.000280065	0.000251081	0.000270395	0.000463563	0.000309022	0.00028005	0.000328367	0.000231781	0.000376636	0.000337994	0.000347664	0.000386292	0.000318678	0.000395909	0.000328336	0.00028005	0.000328336	0.000434577	0.000376621	0.000376619	0.00031868	0.000260737	0.000251081	0.000453876	0.00032835	0.000202796	0.000337992	0.000386294	0.000337994	0.000453905	0.000309039	0.000289708	0.000241423	0.000212452	0.000260708	0.000415249	0.000241423	0.000231766	0.000395935	0.000357305	0.000308993	0.00031868	0.000280053	0.000280053	0.000337994	0.000318678	0.000318678	0.000328336	0.000270395	0.000463592	0.000318678	0.000309022	0.000318678
546140	0.002	0.000484337	0.000430051	0.000193466	0.000300946	0.000290232	0.000311693	0.00050531	0.017407845	0.101926212	0.000806776	0.761873968	0.002473743	0.003310718	0.000494735	0.000818221	1.194884544	0.006009158	0.035397646	0.001328462	0.000700034	0.000592007	0.000753092	0.000537807	0.000526776	0.000882529	0.002471921	0.000591503	0.00044069	0.000752976	0.000451694	0.000419208	0.000354752	0.000365466	0.162199453	0.00068873	0.001000729	0.000376248	0.000505291	0.000440736	0.000688236	0.000290197	0.000429973	0.000505353	0.000419208	0.00038693	0.000397679	0.000322442	0.00027945	0.000322458	0.000472933	0.000333192	0.000365434	0.000257937	0.000472949	0.000354688	0.000376181	0.000376184	0.000311693	0.000419189	0.000376245	0.000268701	0.000268701	0.000376216	0.000300946	0.000290197	0.000343938	0.000300946	0.000462167	0.000268704	0.000494445	0.000236442	0.000429925	0.000376181	0.000515938	0.000257953	0.000236444	0.000376184	0.000354688	0.000333189	0.00047289	0.000365434	0.000343938	0.000257953	0.00030093	0.000236441	0.000300946	0.000311693	0.000408413	0.000354685	0.000376186	0.000290181	0.000451469	0.000300946	0.000591242	0.000408426	0.000386946	0.00038693	0.000225693	0.000311696	0.000440671	0.000322442	0.000419175	0.000440674	0.000440671	0.000365434	0.000376184	0.000440674	0.000472917	0.000440671	0.000462183	0.000279448	0.000354671	0.000429906	0.000408426	0.000440671	0.000440671	0.000343941	0.000419173	0.000472917	0.000365434	0.000300946	0.000397677	0.000440688	0.000429922	0.000408426	0.000558965	0.000365434	0.000419175	0.000343938
546141	0.002	0.000493199	0.000313514	0.000205933	0.00020596	0.000170119	0.000196979	0.000474776	0.014427526	0.083459144	0.000591506	0.640564193	0.002104993	0.00278522	0.000421182	0.000645748	1.044507282	0.004782851	0.028205157	0.000963046	0.000744649	0.000511104	0.000547012	0.00050174	0.000510802	0.000654334	0.001760844	0.000474811	0.000474624	0.000636451	0.000322372	0.000232794	0.000295468	0.000277574	0.138514412	0.000475093	0.00104026	0.000304423	0.000429976	0.000277561	0.000528589	0.00022384	0.000358171	0.000188025	0.000241747	0.000376093	0.000241747	0.000232794	0.000250688	0.000268622	0.000447934	0.000277576	0.000402968	0.000349245	0.000304425	0.00032233	0.000393971	0.000304423	0.000304463	0.000420847	0.000286518	0.000152211	0.000170119	0.000250701	0.000313388	0.000295468	0.000295472	0.000268608	0.00041191	0.000277561	0.000268622	0.000259654	0.000340237	0.000286515	0.000429841	0.000268608	0.000313377	0.00029547	0.000322332	0.000241747	0.000385019	0.00034025	0.000268608	0.000286515	0.000286515	0.000277563	0.000340277	0.000259654	0.000313377	0.000259654	0.000232767	0.000322303	0.000322345	0.000358146	0.000358146	0.000331284	0.000340239	0.00034025	0.00035813	0.000304423	0.000259654	0.000259654	0.000304423	0.000349191	0.000304423	0.000259654	0.000358144	0.000268608	0.000304423	0.000259654	0.000161164	0.000295468	0.000331282	0.000259656	0.000277561	0.000232781	0.000241747	0.000304423	0.000286515	0.000268608	0.000232794	0.000340237	0.000179059	0.000340226	0.000286515	0.000313375	0.000286515	0.000340237	0.00030442	0.000232794
546142	0.002	0.000367379	0.000347762	0.000348077	0.000270406	0.000183479	0.000260734	0.000560495	0.016469248	0.092719155	0.000637939	0.698450048	0.002486602	0.003033051	0.000260763	0.000677037	1.059905445	0.005525583	0.030104367	0.001057798	0.000589949	0.000377133	0.000512437	0.000512179	0.000444317	0.000754127	0.002094137	0.000599279	0.000328335	0.000831516	0.000492776	0.000299378	0.000347646	0.000309019	0.147351773	0.000541116	0.000812007	0.000425334	0.000396006	0.000328332	0.000734464	0.00034766	0.000386275	0.000424931	0.000366976	0.00028005	0.000299361	0.000251076	0.000280047	0.000260734	0.000386333	0.000270392	0.000434587	0.000328332	0.00033799	0.000289705	0.000309019	0.000280047	0.000289705	0.00021245	0.000376663	0.000270392	0.000289705	0.000289705	0.000367032	0.000318677	0.000357321	0.000357304	0.00037662	0.00024142	0.000598934	0.000347646	0.000347648	0.000289708	0.000405601	0.000318677	0.000309021	0.000347646	0.000347648	0.00037662	0.000511901	0.000376617	0.000338002	0.00028005	0.000309019	0.000241423	0.000453915	0.000251078	0.000482903	0.000309019	0.000337988	0.000328332	0.000328332	0.000280047	0.000424917	0.000309019	0.000280047	0.00035733	0.000318674	0.000366959	0.000260734	0.00028005	0.000318677	0.000415305	0.000366959	0.000357301	0.000376617	0.000366962	0.000299361	0.00028005	0.000357304	0.000270392	0.000270392	0.000444259	0.000251078	0.00044423	0.00033799	0.000376632	0.000318677	0.000328332	0.000395931	0.00023175	0.000463527	0.000289705	0.000309019	0.000318691	0.000251064	0.00038629	0.000309019	0.000202765
546143	0.002	0.000382797	0.000315411	0.000286671	0.000191113	0.000258003	0.000267574	0.00055472	0.015722719	0.088365191	0.000765537	0.685148893	0.002073864	0.00293322	0.00043969	0.00060294	1.129941373	0.00540883	0.031519344	0.001200737	0.000612635	0.000478499	0.000545149	0.000487483	0.000535253	0.000842447	0.002071643	0.000545079	0.000325008	0.000679199	0.000449189	0.000401441	0.000430207	0.000305825	0.146383811	0.000497331	0.001331042	0.000277114	0.000410943	0.000353561	0.000583118	0.000420452	0.00041094	0.000372799	0.000324893	0.000324893	0.000296225	0.000277114	0.000305782	0.000286671	0.000353561	0.000305782	0.000420495	0.00033445	0.000296228	0.00036313	0.000258005	0.000305782	0.000258005	0.000353561	0.000286671	0.000219753	0.000344021	0.000353645	0.000324893	0.000344048	0.00029623	0.000344005	0.000430052	0.000296225	0.000439592	0.000210225	0.000305782	0.000315337	0.000410893	0.000363118	0.000286671	0.000324893	0.000277114	0.000353576	0.000449149	0.00026756	0.000286671	0.000258003	0.000363116	0.000353561	0.000344005	0.000248448	0.000516149	0.000258003	0.000420552	0.000296225	0.000372687	0.000344002	0.000391784	0.000363118	0.000324893	0.000305796	0.000305782	0.00049698	0.000305782	0.000382256	0.000305782	0.000353561	0.000334448	0.000296254	0.000324893	0.000324879	0.00026756	0.000238892	0.000229336	0.000324893	0.000353559	0.000363118	0.000277114	0.000296225	0.000296225	0.000296225	0.000305782	0.000248406	0.000382229	0.000353561	0.000363116	0.00026756	0.00033445	0.000372673	0.000334448	0.000363118	0.000315339	0.00031531
546144	0.002	0.000387154	0.000272681	0.000228655	0.000167094	0.000272628	0.000299024	0.000501607	0.014091983	0.084549442	0.000554467	0.625575102	0.002219261	0.002940484	0.000351831	0.000598916	2.196273019	0.004638252	0.026724703	0.000954039	0.000661108	0.000475609	0.000466486	0.000440025	0.000439926	0.000642617	0.001951228	0.000528011	0.00029901	0.000704387	0.000395804	0.000307832	0.000263833	0.000316639	0.132895903	0.000501488	0.001057284	0.000228655	0.000545496	0.000237464	0.000545494	0.000342983	0.000272628	0.000255064	0.000202271	0.000255037	0.000299024	0.000202272	0.000307832	0.000255042	0.000281424	0.000307804	0.000413419	0.000290215	0.000307832	0.000299024	0.000237411	0.000228655	0.000510391	0.000272655	0.000228655	0.000342981	0.00029901	0.000184682	0.000281422	0.000255037	0.000193478	0.000237449	0.000430982	0.000255037	0.000378161	0.000316599	0.000386982	0.000307832	0.000395765	0.000325395	0.000307817	0.000290217	0.000272628	0.000342981	0.000422188	0.000290215	0.000325392	0.000316599	0.00021986	0.000360598	0.000290215	0.000360585	0.000404571	0.000263833	0.00029901	0.000351776	0.00033419	0.000325405	0.000439762	0.000272628	0.000246244	0.000219847	0.000316599	0.000281422	0.000228655	0.000246244	0.000325395	0.000395749	0.000334188	0.00018467	0.000386956	0.000255037	0.000448555	0.000255037	0.000246244	0.000263831	0.000272628	0.00021104	0.000395763	0.000307806	0.000272626	0.000307804	0.000246244	0.000255037	0.000325395	0.000342983	0.000378176	0.000272626	0.000334188	0.00025504	0.000307804	0.000246244	0.000307804	0.000255037
546145	0.002	0.000439503	0.000259821	0.00033148	0.000241815	0.000241815	0.00021496	0.000555699	0.014465167	0.084103908	0.000753436	0.640814145	0.001979682	0.002604094	0.000232872	0.000762715	1.608397691	0.004803932	0.028517447	0.001080015	0.000565128	0.00043051	0.000519815	0.000394312	0.000564603	0.000591736	0.002022889	0.000447872	0.000304535	0.000780222	0.000313463	0.000277639	0.000286594	0.000223901	0.139154641	0.000546809	0.001040403	0.000277637	0.0003583	0.000376318	0.000645328	0.000295551	0.000223903	0.000214945	0.000331416	0.000322432	0.000277637	0.000241829	0.000268682	0.000259725	0.000304506	0.000358285	0.000456963	0.000241802	0.000322418	0.000304506	0.000286594	0.000295549	0.000214959	0.000223901	0.000376183	0.000268682	0.000367213	0.000304506	0.000331387	0.00025077	0.000447845	0.00034033	0.000394109	0.000322432	0.000465866	0.000268682	0.000295549	0.000313461	0.000304506	0.00034033	0.000214947	0.000232831	0.000295549	0.00025077	0.000420976	0.000295551	0.000411994	0.000197034	0.000295549	0.000268682	0.000223903	0.000277651	0.000358258	0.000286594	0.000304506	0.000295549	0.000286594	0.000429893	0.000412005	0.000286594	0.000268682	0.000268629	0.000295549	0.000358242	0.000232858	0.000277639	0.000277637	0.000394098	0.000331378	0.000376154	0.000412005	0.0003314	0.000331375	0.000286594	0.000331375	0.000223901	0.000188064	0.00025077	0.000367199	0.000331373	0.000331402	0.000295551	0.000394069	0.000232845	0.000394066	0.000331389	0.000403023	0.00025077	0.000331375	0.000232845	0.000277639	0.000286594	0.000232858	0.000286594
546146	0.002	0.000381779	0.000260589	0.000316155	0.000204552	0.000204553	0.000288233	0.000437194	0.014896141	0.085429136	0.000567679	0.651759569	0.002168077	0.002996345	0.000334945	0.000698591	1.066298516	0.004833688	0.029510807	0.001027956	0.000717365	0.000381642	0.000400003	0.000642071	0.000679341	0.000707316	0.001912879	0.000642078	0.000353388	0.000810032	0.000418629	0.00026034	0.000316127	0.00039985	0.141642032	0.000660673	0.001089996	0.000390567	0.000465052	0.000213865	0.000651302	0.000334723	0.000381213	0.000316127	0.000381268	0.000278936	0.000251069	0.000399878	0.000185957	0.00027895	0.000353348	0.000278964	0.000399836	0.000334737	0.000278936	0.00021385	0.000232446	0.00035332	0.000325424	0.000232446	0.000297531	0.000325426	0.000316127	0.000185957	0.000232446	0.00026034	0.000371914	0.000204553	0.000446354	0.000316127	0.000344038	0.000353318	0.000325426	0.000306842	0.000632577	0.000325468	0.000334723	0.000353318	0.000251041	0.000241745	0.000418436	0.000371942	0.000297531	0.000204552	0.000176645	0.000325482	0.000204539	0.00021385	0.000316127	0.000278936	0.000353293	0.000362617	0.000278934	0.000306814	0.000344022	0.000316127	0.000278936	0.000269637	0.000316127	0.000297531	0.00030683	0.000306842	0.000288233	0.000344019	0.000474221	0.000278936	0.000269637	0.000316127	0.000288233	0.000223134	0.00030683	0.000204469	0.00026034	0.00030683	0.000390523	0.000325424	0.000325426	0.000251002	0.000334723	0.000306828	0.000464906	0.00030683	0.000390509	0.000241745	0.000353318	0.000353318	0.000362617	0.00026034	0.000371928	0.000371916
546147	0.002	0.000385448	0.000259595	0.000232729	0.000241679	0.000241679	0.000250632	0.000465676	0.014399444	0.083535815	0.000699102	0.64272793	0.002132703	0.002865542	0.000286449	0.00061862	0.878813916	0.004417288	0.028031943	0.001178513	0.000655034	0.000457108	0.000654456	0.000654082	0.00048354	0.000735059	0.001913529	0.000519492	0.000205902	0.000600166	0.000429894	0.000304338	0.000304354	0.000241693	0.133928953	0.000537302	0.00101319	0.00026856	0.000465533	0.000250618	0.000519395	0.000223791	0.000277486	0.000304365	0.000331192	0.000268534	0.000286436	0.000277484	0.000223777	0.000241679	0.000295401	0.000232729	0.000286436	0.000358113	0.000304327	0.000259582	0.000259584	0.000286436	0.000259582	0.000232729	0.00031329	0.000259608	0.000196924	0.000205876	0.000277484	0.000277472	0.000384885	0.000331192	0.000402801	0.00026852	0.000438701	0.000268534	0.000295388	0.000304351	0.000304338	0.000241679	0.000295361	0.000277486	0.000384925	0.000259582	0.000555146	0.000331192	0.000358046	0.000232729	0.000277486	0.000375989	0.000277459	0.000295388	0.000384925	0.000241679	0.000304338	0.000349092	0.00031329	0.000313288	0.000411784	0.000250632	0.000322215	0.000268534	0.000340142	0.000295388	0.000250632	0.000295388	0.00030434	0.000349094	0.000349094	0.000241679	0.000331192	0.000268534	0.00032224	0.000286436	0.000268531	0.000223777	0.000358044	0.000250632	0.000295386	0.000366996	0.000331192	0.000402801	0.000331192	0.000295388	0.000375948	0.000322213	0.00031325	0.000259582	0.000358044	0.000277484	0.000358044	0.000340142	0.00032224	0.000313288
546148	0.002	0.000390494	0.00032344	0.000180685	0.00022825	0.000256781	0.000256781	0.000609079	0.015670272	0.089677139	0.00073305	0.675973237	0.002237551	0.002574008	0.000352184	0.000619137	1.079105449	0.004770711	0.03039542	0.001118018	0.000571733	0.000466541	0.000532915	0.0004949	0.000485179	0.000771808	0.001908413	0.000656881	0.000351901	0.000714119	0.000389971	0.000504411	0.000285313	0.000304334	0.145396655	0.000675978	0.001238572	0.000304348	0.000428015	0.000323386	0.000666265	0.000361411	0.000342447	0.000332909	0.000399452	0.000266293	0.000218713	0.000313846	0.0003234	0.000370908	0.000361396	0.000351887	0.000389959	0.000323355	0.000313846	0.000275804	0.000190195	0.000266293	0.000247272	0.000285313	0.00023776	0.000304348	0.000342378	0.000285313	0.000370908	0.000380417	0.000361399	0.000342376	0.000313846	0.000332895	0.000323383	0.000285316	0.000294825	0.000304334	0.000380419	0.000323357	0.000294823	0.00021874	0.000285313	0.000370905	0.000408952	0.000199718	0.000247272	0.000256781	0.000304334	0.000361396	0.000370908	0.000351887	0.000370908	0.000294823	0.000275802	0.00023776	0.000342376	0.000418461	0.000408964	0.000294825	0.000313846	0.000332864	0.000304334	0.000332864	0.000361396	0.000389929	0.000304334	0.000285313	0.000351887	0.00043751	0.000389929	0.000323355	0.000370908	0.000199691	0.000323355	0.000361396	0.000313843	0.000332864	0.000285313	0.000342376	0.000294823	0.000256781	0.000294823	0.000370908	0.000332864	0.000323355	0.000247243	0.000323355	0.000256781	0.000370905	0.000447034	0.000332864	0.000342376	0.000361396
546149	0.002	0.000502757	0.000265566	0.000312856	0.000303127	0.00029364	0.000274784	0.000540291	0.014550431	0.086635839	0.00065418	0.680489065	0.002179742	0.002879719	0.000455028	0.000616647	0.988288875	0.005120191	0.030772178	0.000998521	0.000588467	0.000474283	0.000568966	0.000587796	0.000625463	0.000654064	0.00215942	0.000549814	0.000227394	0.000891661	0.000435973	0.000397861	0.000350473	0.000359929	0.143823017	0.000625971	0.001052911	0.000350459	0.000445264	0.000341	0.000606545	0.000388388	0.000388362	0.000340986	0.000350501	0.000274685	0.000293668	0.000227324	0.000284169	0.000312572	0.000340988	0.000359986	0.000454704	0.000312572	0.000312569	0.000265212	0.000274682	0.000293628	0.000340986	0.000265212	0.000246268	0.000274685	0.000322042	0.000303099	0.000198908	0.000274682	0.000246268	0.000407419	0.000445221	0.000312572	0.000369447	0.000359946	0.000265212	0.000359929	0.000426247	0.000359929	0.000359929	0.000198909	0.000236795	0.000340988	0.000483108	0.000293626	0.000369402	0.000227324	0.000246268	0.000255739	0.000331515	0.000274682	0.000530651	0.000388346	0.000293626	0.000246268	0.000350456	0.000331487	0.000435765	0.00022731	0.000378873	0.000350459	0.000359929	0.000312569	0.000322042	0.000340986	0.000341	0.000340986	0.000293626	0.000274671	0.000312569	0.000359929	0.000388358	0.000246268	0.000293628	0.000303113	0.000322042	0.000331513	0.000350456	0.000331515	0.000265212	0.000350456	0.00043572	0.000284143	0.000397816	0.000293628	0.000331513	0.000331473	0.000293626	0.000312572	0.000407289	0.000340986	0.000322042	0.000284155
546150	0.002	0.00033507	0.000255971	0.000295351	0.000285522	0.000334731	0.000246127	0.000492346	0.015954048	0.092333821	0.000620806	0.693334415	0.002216095	0.003181622	0.000354509	0.000700165	1.191795182	0.005120109	0.031639747	0.001217241	0.000542361	0.000512515	0.000620663	0.000581241	0.000512267	0.000788392	0.002194299	0.000502379	0.000226436	0.00067991	0.000393862	0.000384016	0.00029554	0.000364281	0.153965814	0.000551789	0.001054863	0.000216605	0.000393832	0.000383974	0.000659994	0.000393815	0.000374214	0.000285505	0.000285505	0.000275661	0.00024611	0.00029541	0.000295351	0.000246125	0.000413522	0.000344574	0.000492341	0.000285507	0.000413534	0.00037411	0.000344574	0.000324887	0.000295351	0.000344651	0.000295351	0.00023628	0.000423366	0.000315041	0.000383954	0.000315041	0.000255956	0.000364267	0.000472653	0.000364267	0.000472639	0.000285507	0.000423395	0.000334731	0.000374125	0.000374142	0.000295351	0.000324887	0.00041349	0.000344577	0.000413507	0.000305195	0.000433195	0.000295351	0.000383957	0.000285505	0.000324887	0.000364267	0.00039383	0.000324884	0.000315041	0.000383971	0.000354421	0.000255956	0.000403646	0.000354423	0.000374128	0.000354423	0.000393803	0.000344574	0.000393815	0.00037411	0.000324884	0.000295395	0.00037411	0.000236265	0.000472604	0.00041349	0.000364264	0.000472577	0.000255971	0.000383954	0.000334731	0.000265815	0.000305195	0.000324887	0.000334731	0.000255971	0.000285507	0.00022642	0.000255956	0.000315041	0.000383957	0.0001969	0.000383957	0.000383984	0.000315041	0.000344574	0.000364267	0.000206745
546151	0.002	0.000378844	0.000325796	0.000272737	0.00021114	0.00017595	0.000237585	0.000537053	0.014482993	0.082502421	0.000607635	0.626424601	0.002042007	0.00270007	0.000316802	0.000537345	0.890538828	0.005089863	0.027639396	0.000981404	0.000475786	0.000413784	0.000545946	0.000510574	0.000501659	0.000589952	0.001712526	0.00048439	0.000202342	0.000739984	0.000343117	0.000360738	0.000325522	0.000263939	0.134139244	0.000422582	0.001057726	0.000352058	0.000457621	0.000255127	0.000651665	0.000413509	0.000395941	0.000263925	0.000325574	0.000263925	0.000237532	0.000325522	0.000202343	0.000307914	0.00028152	0.000237534	0.000404687	0.000360722	0.000334305	0.000237532	0.00024633	0.00029033	0.000255129	0.000290317	0.000228733	0.000360738	0.000272724	0.000325509	0.000299115	0.000228736	0.000290319	0.000255127	0.00036951	0.000299117	0.00050176	0.000395967	0.000343103	0.00028152	0.000378306	0.000422321	0.000325509	0.000272724	0.000325506	0.000255127	0.000422323	0.000325522	0.000228736	0.000263925	0.000299115	0.000290319	0.00042235	0.000351955	0.000378337	0.000237532	0.00028152	0.000272722	0.0003519	0.000228736	0.000387105	0.000263925	0.00031671	0.000343101	0.000316725	0.000272724	0.000272722	0.00024633	0.000175949	0.000413511	0.000360698	0.000413564	0.000299115	0.000343101	0.000272722	0.000334384	0.000272724	0.000255114	0.000360698	0.000228736	0.00036964	0.000360698	0.000351913	0.000272722	0.00031671	0.000263925	0.000290319	0.000272687	0.000290319	0.000413522	0.000351902	0.000211127	0.00021114	0.000325548	0.00036947	0.000263925
546152	0.002	0.000495626	0.000305434	0.000284296	0.000284333	0.000400266	0.000400121	0.000579491	0.016827839	0.098755157	0.000727327	0.750512277	0.002486812	0.003231965	0.000336945	0.000706662	1.221927949	0.005692523	0.032534414	0.001248226	0.000728186	0.000442649	0.000548262	0.000600737	0.000600548	0.000695519	0.002155935	0.000463582	0.000294903	0.00096006	0.000516309	0.000400169	0.000463411	0.000284296	0.164067669	0.000653425	0.001202265	0.000368566	0.000516078	0.000358004	0.000705926	0.000305358	0.000358006	0.000326414	0.000389591	0.000252708	0.000305355	0.000368532	0.000305355	0.000358006	0.000315917	0.000273768	0.000547615	0.000273768	0.000400137	0.000379094	0.000305358	0.000389593	0.00032643	0.000294827	0.000326417	0.00025271	0.000379063	0.000252709	0.000389622	0.000442318	0.000389593	0.000326414	0.000494904	0.00045277	0.000336945	0.000421212	0.000379063	0.000400121	0.000421183	0.000315886	0.000368534	0.000252708	0.000294827	0.000252693	0.000610902	0.000347476	0.000452804	0.000326414	0.000410652	0.000358004	0.000284296	0.000358004	0.00051606	0.000347473	0.000273768	0.000305326	0.000358004	0.000410623	0.000526509	0.000315886	0.000400121	0.000305355	0.000347473	0.000358004	0.000294795	0.000368532	0.000410652	0.000284296	0.000494969	0.000315886	0.000305355	0.000379063	0.000252692	0.00042118	0.000273768	0.000326414	0.000315886	0.000347476	0.000389591	0.000347476	0.000336945	0.000400121	0.000431743	0.000421196	0.000463301	0.000358004	0.000284296	0.00063204	0.000442239	0.000326414	0.000368532	0.000442239	0.000273768	0.000358004
546153	0.002	0.00038357	0.000319301	0.000246293	0.00026451	0.000246266	0.000319331	0.000511031	0.014521371	0.083073991	0.000739947	0.650437032	0.002145252	0.003094895	0.000291872	0.000667483	1.012450032	0.005151865	0.029211065	0.001183185	0.00056666	0.00049324	0.000374045	0.000456677	0.000401368	0.000849437	0.001995935	0.000611535	0.000246266	0.000703004	0.000383097	0.000355744	0.000310141	0.000337546	0.137347477	0.000602363	0.00097726	0.000355856	0.000401366	0.000301032	0.000657088	0.000319233	0.000328355	0.000246266	0.000209782	0.000255388	0.000218903	0.000291874	0.000328355	0.000209782	0.000228024	0.000228024	0.000319235	0.000228024	0.000328369	0.000255388	0.000264508	0.000255388	0.000237144	0.000373961	0.000328357	0.000328396	0.000373947	0.000282752	0.000446972	0.000319235	0.000282752	0.000237146	0.000410486	0.000237146	0.000501806	0.000310113	0.000319233	0.000346611	0.000355719	0.000273605	0.000255386	0.000237146	0.000291872	0.000310113	0.000428714	0.00026451	0.000255388	0.000282752	0.00027363	0.000319235	0.000246266	0.000300991	0.000401311	0.00034657	0.000337477	0.000264508	0.00028275	0.000346597	0.000483496	0.000228024	0.000264508	0.000291872	0.000300994	0.000355717	0.000355692	0.00027363	0.000401325	0.000291872	0.000355719	0.000218903	0.000373961	0.000300994	0.000401352	0.000218903	0.00027363	0.000310086	0.00027363	0.00027363	0.000346597	0.000337477	0.000319235	0.000291872	0.000410458	0.000209769	0.000300994	0.000246252	0.00027363	0.000291872	0.000255388	0.000383108	0.000164164	0.00027363	0.000337475	0.000310116
546154	0.002	0.000371157	0.000252723	0.000235852	0.000278005	0.000151611	0.000277952	0.000345418	0.013555971	0.08015914	0.00072522	0.60289156	0.001955444	0.002397675	0.000336925	0.000539871	0.999448015	0.004448767	0.025527987	0.000905661	0.000531832	0.00035425	0.000404812	0.000472121	0.000446578	0.000683019	0.001843476	0.000488766	0.000311671	0.000750681	0.000286376	0.000286376	0.000244274	0.000277954	0.129103272	0.000497243	0.000817943	0.00032013	0.000438057	0.000353783	0.000547828	0.000303224	0.000252672	0.000277954	0.000261109	0.000227428	0.000269531	0.000261107	0.000185302	0.000244263	0.000320069	0.000269531	0.000320069	0.000261107	0.000311643	0.000218994	0.000244263	0.000269531	0.000252685	0.000160033	0.000345349	0.000252685	0.000244261	0.000227416	0.000269531	0.000320067	0.000277954	0.000303224	0.000269531	0.000244261	0.000421218	0.000176855	0.000244261	0.000277954	0.000387512	0.000210583	0.000286376	0.000269531	0.000235839	0.000345374	0.000438108	0.000379028	0.000210558	0.000261107	0.000269531	0.000269531	0.000286376	0.000235839	0.000345336	0.000244251	0.000235839	0.000370618	0.00025271	0.000261109	0.000395951	0.000286363	0.000328478	0.000328516	0.000252685	0.000320067	0.000244263	0.000345536	0.000286376	0.0002948	0.000277952	0.000286376	0.000269531	0.000353773	0.000429589	0.000320067	0.000277952	0.000277952	0.000303222	0.000286376	0.000277952	0.0002948	0.000303222	0.000286376	0.000218994	0.000362182	0.000353758	0.000362182	0.000244261	0.000303209	0.000227416	0.000235839	0.000210558	0.000277954	0.000261109	0.000303234
546155	0.002	0.00058261	0.000253313	0.000272121	0.000234563	0.000272079	0.000243932	0.000459995	0.01561202	0.088239069	0.000648055	0.67074219	0.002347947	0.002766133	0.000365954	0.000657818	1.086527584	0.005137572	0.030137092	0.000876041	0.000610935	0.000385233	0.000507316	0.000638524	0.000544331	0.000874069	0.001779573	0.000629031	0.000356601	0.000657419	0.000337753	0.000328649	0.000394056	0.000319057	0.139903827	0.000610202	0.00117503	0.000243932	0.000450423	0.00026271	0.000534973	0.000394101	0.000337765	0.000290885	0.000356531	0.000234551	0.000262696	0.000272079	0.000215785	0.000262696	0.000347132	0.000215813	0.000394073	0.000328384	0.000281459	0.000300221	0.000253313	0.000356515	0.000262696	0.000272076	0.000356515	0.000318987	0.000356515	0.000319029	0.000281459	0.000384662	0.000309606	0.00034716	0.000394061	0.000337751	0.000478539	0.00029084	0.00032837	0.000365898	0.000337765	0.000347134	0.000365895	0.000375295	0.000450364	0.000253315	0.000422206	0.00029084	0.00034712	0.000253313	0.000281459	0.000272079	0.000215772	0.00032837	0.000347136	0.000318987	0.000225168	0.000300223	0.000234549	0.000347148	0.000365898	0.000262696	0.000262682	0.000243932	0.000450378	0.000347132	0.000243932	0.000347132	0.000375278	0.000384732	0.000384647	0.000262693	0.000309564	0.000347134	0.000375264	0.000365898	0.000318987	0.000290842	0.000290842	0.000356512	0.000309604	0.000309606	0.000243932	0.000394042	0.000337751	0.000206403	0.000319001	0.000272076	0.000403453	0.000347134	0.000281459	0.000243932	0.00032837	0.000375278	0.000384662	0.000281459
546156	0.002	0.000377681	0.000265774	0.000282877	0.000248557	0.000197118	0.000179989	0.000385915	0.013822676	0.081835446	0.000600473	0.61645927	0.001989701	0.002465199	0.000351852	0.000712526	0.899147625	0.004555384	0.026133352	0.000972693	0.000515099	0.000420523	0.000506018	0.000428892	0.000411594	0.000600668	0.001815482	0.000420155	0.000325719	0.000755386	0.000308565	0.000248568	0.00028284	0.00029141	0.127885069	0.00051448	0.000935682	0.000205701	0.00034288	0.000325695	0.000626133	0.000274271	0.000325706	0.000368842	0.00028284	0.000239998	0.000274268	0.000239985	0.000188559	0.00029141	0.000231413	0.000325734	0.000351407	0.000274268	0.000257127	0.000239985	0.000274256	0.000248555	0.000325693	0.000274268	0.000265696	0.000231413	0.000222843	0.000231413	0.000334304	0.000308565	0.00029141	0.000265686	0.000299969	0.00028284	0.000471503	0.000248555	0.000325706	0.000214272	0.00029998	0.000231413	0.00028284	0.000291412	0.000248557	0.000222843	0.000368561	0.000282827	0.00029141	0.000265696	0.000282827	0.000274384	0.000257129	0.000317275	0.000334304	0.000282838	0.000299982	0.00029141	0.000334278	0.000274268	0.000308552	0.000325693	0.000342786	0.00028284	0.000368561	0.000274268	0.000325693	0.000248555	0.000368548	0.00028284	0.000214259	0.000308577	0.00029141	0.000334267	0.000368574	0.000239985	0.000342835	0.000231413	0.000248555	0.000257127	0.000239998	0.000265696	0.00040287	0.00029998	0.000265699	0.000257127	0.000351407	0.000282838	0.00029141	0.000282825	0.000188547	0.000248555	0.000334265	0.000265699	0.000317121	0.000317124
546157	0.002	0.000423502	0.000259503	0.000249879	0.000230657	0.000374862	0.000278725	0.000625186	0.016185802	0.089860285	0.000606003	0.686386245	0.002142712	0.002959496	0.000259489	0.000673799	1.093860746	0.005029596	0.029988219	0.001071957	0.000693479	0.000519724	0.000557953	0.000490562	0.000490353	0.000769858	0.001851273	0.000480938	0.000249908	0.000798739	0.000336434	0.000240268	0.000374822	0.000355612	0.145363108	0.000596674	0.001135924	0.000297934	0.000519146	0.000336374	0.000644357	0.000355612	0.000451863	0.000374862	0.000307543	0.000307546	0.000297932	0.000259489	0.000336377	0.000192215	0.000230657	0.000259489	0.000403681	0.000384457	0.000374891	0.000413305	0.000249879	0.000259491	0.000307543	0.000346044	0.000326779	0.000346	0.000422914	0.000403652	0.000326765	0.000259491	0.00037485	0.000269101	0.000403779	0.000345986	0.000490253	0.000259491	0.000317155	0.000307546	0.00045175	0.000259477	0.000355598	0.000346029	0.00027871	0.000336374	0.000480554	0.000297932	0.000345986	0.000336377	0.000355612	0.000326781	0.000230657	0.000336374	0.000519067	0.000365207	0.000278713	0.000230657	0.000211435	0.000307543	0.000432483	0.000365253	0.000432569	0.000221047	0.000307543	0.000355595	0.000365207	0.000249879	0.000297934	0.000346032	0.000307543	0.000317124	0.000365207	0.00039404	0.00036521	0.000336374	0.000230657	0.000288322	0.000307572	0.000317138	0.000365207	0.000365207	0.000365207	0.00036521	0.000297932	0.000278669	0.000269086	0.000384429	0.000355598	0.000345988	0.000317155	0.000317155	0.00039404	0.000355583	0.000384431	0.000355595
546158	0.002	0.000381485	0.000260181	0.000241558	0.000343784	0.000176537	0.000241558	0.000529884	0.014865216	0.086314	0.000856214	0.66419721	0.002137094	0.00289991	0.000325217	0.000707536	1.003456002	0.005075986	0.029314088	0.00098899	0.00079193	0.000399834	0.000567485	0.000641675	0.000548414	0.000632414	0.001949092	0.000632286	0.000185827	0.000753473	0.000362379	0.000269445	0.000260142	0.000250848	0.138812063	0.000623222	0.000986278	0.000297346	0.00044601	0.000334492	0.000622799	0.000278718	0.000213686	0.0001858	0.000213686	0.000297358	0.00026014	0.000371683	0.000325175	0.000204395	0.000380947	0.000306591	0.000492603	0.00026014	0.000362337	0.000315883	0.000334464	0.000278721	0.000269429	0.000288013	0.000269429	0.000204382	0.000278721	0.000278721	0.000325173	0.000260126	0.000380947	0.000325161	0.00040882	0.000325189	0.000436662	0.000371641	0.000269429	0.000399528	0.000501904	0.000483214	0.000380974	0.0001858	0.000371627	0.000334464	0.000343756	0.000269431	0.000213685	0.000278735	0.000334481	0.00028801	0.000297302	0.000371627	0.000325175	0.000269429	0.000315883	0.000315869	0.000464566	0.000297302	0.000492464	0.000399528	0.000362337	0.000390208	0.000325175	0.000250848	0.000371627	0.000278721	0.000213686	0.000380933	0.00038093	0.000334467	0.000362337	0.000325175	0.000297302	0.000232267	0.000306594	0.000250834	0.000315883	0.000334464	0.000297302	0.000306594	0.000213672	0.000278721	0.000306594	0.000315883	0.000315883	0.000297302	0.000278721	0.000334464	0.00026014	0.000362335	0.000315883	0.000353043	0.000408789	0.000362337
546159	0.002	0.000508243	0.000314671	0.000375553	0.000233443	0.000243606	0.000263891	0.000507704	0.016688209	0.094150603	0.000792614	0.723481081	0.002489472	0.003466613	0.000345179	0.000630221	1.227191354	0.00550808	0.032296163	0.001110905	0.000548973	0.000487894	0.000741626	0.000508208	0.000497566	0.000812867	0.002354255	0.00048745	0.000365448	0.000996487	0.000365432	0.00028419	0.000324804	0.000274055	0.152989187	0.000619393	0.001006387	0.000395913	0.000375553	0.000406	0.000710959	0.000385734	0.000345088	0.00028419	0.000426315	0.000223292	0.000375538	0.000385701	0.000294339	0.000274237	0.000385688	0.000182693	0.000375538	0.000406003	0.000345103	0.000365387	0.000324791	0.000324791	0.000304505	0.000324789	0.000355236	0.000223292	0.000365359	0.000324789	0.000365387	0.000406	0.000406	0.000375538	0.000405988	0.000385688	0.000467399	0.000202993	0.000466913	0.000345088	0.00048726	0.000182649	0.000274039	0.000375535	0.000375538	0.000395837	0.000456782	0.000426287	0.00025374	0.000294354	0.000314638	0.000263891	0.000375535	0.000233427	0.000477112	0.000406	0.000304489	0.000324804	0.000406	0.000345088	0.000426302	0.000446599	0.000324789	0.000334937	0.000243591	0.000375566	0.000355236	0.000182693	0.000395837	0.000324789	0.000334937	0.00025374	0.000385686	0.000365387	0.000405988	0.000294341	0.000294339	0.000365387	0.000416133	0.00028419	0.000365387	0.000416133	0.000334937	0.000395822	0.00034509	0.00034509	0.000324789	0.000385686	0.000345075	0.000385686	0.000304489	0.000375535	0.000355239	0.000294341	0.000416136	0.00031464
546160	0.002	0.000413675	0.000336396	0.000230543	0.000182513	0.000278572	0.000288179	0.000451772	0.015895531	0.089651534	0.000730761	0.691829073	0.002375407	0.003056277	0.000326616	0.000634956	0.999938847	0.005045487	0.029561051	0.001071097	0.000644976	0.000471269	0.000393892	0.000519041	0.000528458	0.000904062	0.001995959	0.000557484	0.000278572	0.000663428	0.000345886	0.000326616	0.000297843	0.000278572	0.143737237	0.000624961	0.001241689	0.000317069	0.000518928	0.000336238	0.000615203	0.000288179	0.000355447	0.000365026	0.000230543	0.00025936	0.000307405	0.000345857	0.000307577	0.00035545	0.00030739	0.000393902	0.000461173	0.00030739	0.000355406	0.00025936	0.000297783	0.000365026	0.000249755	0.000220938	0.000345816	0.00025936	0.000326602	9.60E-05	0.000422678	0.000268938	0.00030739	0.00030739	0.000393859	0.000336207	0.00045158	0.00037463	0.000364997	0.000249755	0.000307376	0.000336209	0.000336209	0.000403466	0.000249755	0.000316997	0.000470751	0.00021133	0.000345831	0.000374661	0.000336224	0.000326602	0.000326602	0.000345814	0.000470778	0.00025936	0.000288193	0.000297783	0.000365026	0.000220936	0.000413056	0.000403449	0.00030739	0.000268964	0.000278572	0.00037463	0.00030739	0.000336207	0.00025936	0.000422704	0.000393844	0.000355421	0.000336207	0.000316997	0.00030739	0.000288179	0.000307393	0.000297783	0.000355421	0.000240148	0.000374633	0.000268938	0.000326602	0.000316995	0.00032659	0.000278572	0.000345814	0.000355421	0.000393844	0.00028815	0.000384237	0.000345814	0.000326602	0.000355421	0.000365042	0.00025936
546161	0.002	0.000431972	0.000337766	0.000281369	0.000196949	0.000253221	0.000262598	0.000525515	0.014907837	0.087937298	0.000835989	0.676440391	0.002147678	0.002956515	0.000347354	0.000723296	1.043707818	0.005031053	0.030068544	0.001111723	0.00061061	0.000460204	0.000563274	0.000488408	0.000572417	0.000854798	0.002024194	0.000440932	0.000243855	0.000798422	0.00046915	0.000365956	0.000318869	0.000375223	0.140093304	0.000647609	0.001014302	0.000337696	0.00055352	0.000290777	0.000713378	0.000318869	0.000290732	0.000328262	0.000375153	0.000243841	0.000290732	0.000225083	0.000356413	0.000253221	0.000393898	0.000347005	0.000365776	0.000384561	0.000384547	0.000262598	0.000300112	0.000178191	0.000262598	0.00033764	0.000253219	0.000403351	0.000318871	0.000365778	0.000253219	0.000225083	0.000403332	0.000318871	0.000468987	0.00035641	0.000478446	0.000271975	0.000375142	0.000225083	0.000365762	0.000403332	0.000243841	0.000243841	0.000487739	0.000271975	0.000478333	0.000243841	0.000318869	0.000318869	0.000356382	0.000253219	0.000290732	0.000262598	0.000384533	0.000300112	0.000337625	0.000347005	0.0004127	0.000365804	0.000365762	0.000403304	0.000290735	0.000290732	0.000225069	0.000309491	0.000262598	0.000347005	0.000281355	0.000450195	0.000290732	0.000384519	0.000356382	0.000253219	0.000271975	0.000375139	0.000309489	0.00036576	0.000328234	0.000309477	0.000375139	0.000243841	0.000347019	0.000384561	0.000271975	0.000309489	0.000300112	0.000393896	0.000393896	0.000337668	0.000281355	0.000431384	0.000375097	0.000347005	0.000328234	0.000328248
546162	0.002	0.000587096	0.000343014	0.000221231	0.000221232	0.000232276	0.000298672	0.000686271	0.018346634	0.103678688	0.000764	0.783442867	0.002501383	0.003618877	0.000464602	0.0008308	1.471047109	0.006193406	0.03506931	0.001187991	0.000753275	0.000542785	0.00054226	0.000653198	0.000619644	0.000930165	0.002309709	0.000642056	0.000342881	0.000863782	0.000508927	0.000276534	0.000409262	0.000331822	0.162934777	0.000808091	0.001207467	0.000464682	0.000409298	0.000453557	0.000785798	0.000342881	0.000387127	0.000497885	0.000420307	0.000254398	0.000309717	0.000287579	0.000298639	0.000398186	0.000221214	0.000320776	0.000519937	0.000309701	0.000276517	0.000431369	0.000342881	0.000232276	0.000353946	0.000309701	0.000342881	0.000464569	0.000276517	0.000276517	0.000298639	0.000331822	0.000442445	0.000398186	0.000508831	0.000331822	0.000508861	0.000342884	0.000353943	0.000353943	0.000342856	0.000342881	0.000287579	0.000254381	0.000553153	0.000254396	0.000652819	0.00035396	0.000365005	0.000210154	0.000376065	0.000398202	0.000298639	0.000309701	0.000431369	0.000475614	0.000265457	0.00035396	0.00032076	0.000331822	0.000542028	0.000331822	0.000420307	0.000464602	0.00032076	0.000387127	0.000398189	0.000342884	0.000376065	0.000464586	0.000376065	0.000353943	0.00061955	0.000464552	0.000342884	0.000298622	0.000287579	0.000298639	0.000331822	0.000331789	0.000376065	0.00032076	0.000409245	0.000453488	0.000353943	0.000342884	0.000353943	0.000442428	0.000376065	0.00032076	0.000287563	0.000442445	0.000353927	0.00032076	0.000398186	0.000431369
546163	0.002	0.00039242	0.000251343	0.000261226	0.00028132	0.000301414	0.000291368	0.000482328	0.015836829	0.096016926	0.000774529	0.722411391	0.002403146	0.003113267	0.00035165	0.000724594	1.26057473	0.005224061	0.032345435	0.001180976	0.000725256	0.000583576	0.000583218	0.00067373	0.000673615	0.000663983	0.00210797	0.000593158	0.000301414	0.000764561	0.000291368	0.000381805	0.000351698	0.000361756	0.149841537	0.0007748	0.001379396	0.000341617	0.000241117	0.000321523	0.000572883	0.000361726	0.000341602	0.000351708	0.000391884	0.00021099	0.00024113	0.000371744	0.000311462	0.000301414	0.000452183	0.00031146	0.000442135	0.000291368	0.000411948	0.000371742	0.00038179	0.000311462	0.000381868	0.000371774	0.000341602	0.000291368	0.000261226	0.000331554	0.000291366	0.000261226	0.000301414	0.000271274	0.000502432	0.000261226	0.000482353	0.000301414	0.000391856	0.000371759	0.000371744	0.000321508	0.000442103	0.00035165	0.00031146	0.000351648	0.000301384	0.000422026	0.000421981	0.000341602	0.00031146	0.000341602	0.00035165	0.00031146	0.000421978	0.000311462	0.000251177	0.00025118	0.000271271	0.000391838	0.000452123	0.00035165	0.000391838	0.000331554	0.00031146	0.00035165	0.000331554	0.000361696	0.000351648	0.000482356	0.000381808	0.000411917	0.000421996	0.000311462	0.000411933	0.000321508	0.000301414	0.000231084	0.000452136	0.000432072	0.000351648	0.000321508	0.000432039	0.000331554	0.000241177	0.000291366	0.000371742	0.000321508	0.000351648	0.000321508	0.000422011	0.00035165	0.000321508	0.000411933	0.000391838	0.000361696
546164	0.002	0.000509674	0.000348886	0.00028283	0.000245034	0.000245048	0.000311017	0.000594437	0.014871947	0.088529925	0.000632071	0.672162892	0.002264296	0.003056357	0.000349163	0.00069863	1.072935563	0.005017729	0.030077244	0.001012769	0.000604648	0.000462426	0.000584769	0.00051872	0.000471365	0.000915627	0.001977754	0.000518678	0.000254457	0.000821104	0.000424223	0.000226213	0.000311005	0.00027335	0.142681386	0.000490204	0.001180305	0.00032047	0.000339293	0.000414704	0.000660116	0.000367635	0.000424167	0.000329865	0.000339307	0.000292156	0.000226185	0.000292159	0.000245034	0.000226172	0.000395879	0.00021676	0.000471318	0.000301579	0.000348702	0.000377073	0.000395867	0.000197911	0.000339277	0.000254457	0.000245034	0.000235608	0.000254459	0.000235608	0.000376976	0.000311005	0.000339277	0.000254471	0.000527878	0.000301596	0.000424125	0.000263882	0.000254457	0.000263882	0.000329853	0.000263882	0.000367565	0.000339319	0.000414687	0.000263882	0.000537334	0.000320428	0.000461836	0.000320428	0.000273308	0.000311003	0.000367551	0.000216761	0.000386399	0.000320428	0.000263882	0.000254459	0.000433562	0.0003487	0.000490096	0.0003487	0.000320428	0.000282731	0.000329853	0.000329839	0.000301579	0.000386453	0.000414671	0.000499575	0.000320428	0.000245034	0.000348702	0.000263755	0.000414699	0.000301608	0.000282731	0.000358125	0.000292154	0.000329839	0.000282703	0.000339279	0.00024502	0.000433522	0.000301579	0.000282729	0.000358125	0.000311005	0.00026388	0.000443004	0.000273308	0.000320428	0.000358125	0.000405248	0.000292142	0.000348702
546165	0.002	0.000413395	0.000222471	0.000190544	0.000243453	0.000254037	0.000306976	0.000561397	0.017462053	0.101675387	0.000710066	0.754611278	0.002552135	0.003377861	0.000306961	0.000667861	1.171814386	0.006101157	0.03310343	0.001265594	0.000785587	0.000476936	0.000699152	0.000529388	0.000625128	0.000858528	0.002124343	0.000540141	0.000434126	0.000879512	0.000476389	0.000275207	0.000338748	0.000296377	0.159115269	0.000773638	0.001144644	0.000306963	0.000497603	0.000232867	0.000635498	0.000338735	0.000402244	0.000391642	0.000349302	0.000455232	0.000359949	0.000232867	0.000285791	0.000465956	0.000359886	0.000328133	0.000412811	0.0004342	0.000381055	0.000349302	0.000381055	0.000232867	0.000381055	0.000232837	0.000306961	0.000328133	0.000423395	0.000296374	0.000359902	0.000328133	0.000412843	0.000275205	0.000497537	0.000328133	0.000370472	0.000370469	0.000338719	0.000402225	0.000306961	0.000232867	0.000434031	0.000328133	0.000497524	0.000275207	0.000402225	0.000370472	0.000359873	0.000359904	0.000370488	0.000359886	0.00032813	0.000508139	0.00032813	0.000328133	0.000264605	0.000285775	0.00044458	0.000296377	0.00030695	0.000328133	0.000349302	0.000370472	0.000349302	0.000317549	0.000275176	0.000412811	0.000349302	0.000381058	0.000338716	0.000338716	0.000412811	0.000423397	0.000275207	0.000317547	0.000296374	0.000370469	0.000412811	0.000359886	0.000433997	0.000285775	0.000275192	0.000275207	0.00032813	0.000434012	0.000359886	0.00047632	0.000306963	0.000359888	0.000328133	0.000370469	0.000455166	0.000317547	0.000359886	0.000391673
546166	0.002	0.000419978	0.000292795	0.000224343	0.000282899	0.000282867	0.000302377	0.00047819	0.015962864	0.092271446	0.000762007	0.694307231	0.002293691	0.003201052	0.000380482	0.000595818	1.127595717	0.0059554	0.031063977	0.001009101	0.000439542	0.000439427	0.000585902	0.000546769	0.000458546	0.00070283	0.001859504	0.000380543	0.000321888	0.000614946	0.000302389	0.000302392	0.000351148	0.000360916	0.146507327	0.000517211	0.001084323	0.000224358	0.000458502	0.000341393	0.000693031	0.000292622	0.000312147	0.000234097	0.000331667	0.000312133	0.000224342	0.000234097	0.000282867	0.000302377	0.000282867	0.000351175	0.000360901	0.000321885	0.000341405	0.000292622	0.000321885	0.00031213	0.000204835	0.000351148	0.000321883	0.000292622	0.000399932	0.000331638	0.000360899	0.000302404	0.000302377	0.000302377	0.000380424	0.000331638	0.000438948	0.000253606	0.000351146	0.000438948	0.000458487	0.000399946	0.000263359	0.000390162	0.000282867	0.000282852	0.000526881	0.000341408	0.00040967	0.000341393	0.000253606	0.000438979	0.000370683	0.000302377	0.000536692	0.000282869	0.000360901	0.000351146	0.000185327	0.000341393	0.000595163	0.000302377	0.000331626	0.000321885	0.000390177	0.000195081	0.000243851	0.000380409	0.000399917	0.000351204	0.00039992	0.000409687	0.000302375	0.000341393	0.000331638	0.000331638	0.000321885	0.000273114	0.000282838	0.000321885	0.000341393	0.000380409	0.000321883	0.000253606	0.000321885	0.000331623	0.000419425	0.000390162	0.000331638	0.000360899	0.000214589	0.000331638	0.000360901	0.000399917	0.000419425	0.000370654
546167	0.002	0.000415963	0.000360836	0.000327927	0.000382615	0.000273272	0.000371702	0.00067812	0.017220535	0.104589279	0.000733152	0.78514413	0.002306145	0.003167113	0.00029515	0.000744477	1.301322723	0.006130482	0.034970159	0.001109199	0.000887294	0.000317162	0.000667185	0.000689243	0.000557667	0.00087613	0.002315077	0.000524979	0.000262342	0.000765774	0.000503489	0.000349789	0.000349789	0.000404526	0.165938855	0.000667185	0.001401702	0.000426404	0.000492011	0.000327927	0.00061238	0.000404442	0.000327927	0.000338892	0.000426303	0.000338859	0.000393512	0.000426339	0.000349789	0.000295133	0.000437304	0.000273272	0.000502859	0.000371653	0.000393512	0.000251412	0.000295136	0.000393512	0.000316998	0.000360737	0.000218586	0.000262341	0.000338857	0.00025141	0.000295133	0.000415374	0.000349789	0.000338859	0.000371653	0.000316998	0.000491924	0.0004482	0.000426306	0.000426306	0.000470062	0.000459165	0.00026234	0.000327911	0.000404442	0.000404442	0.000590403	0.000218602	0.000327927	0.000327927	0.000404442	0.000393529	0.000338859	0.000371651	0.000491973	0.000316979	0.000393515	0.000273272	0.000437238	0.000306049	0.000480994	0.000459097	0.000327927	0.000338857	0.000382599	0.000338857	0.000393512	0.000316995	0.000349786	0.000382583	0.0004591	0.000404444	0.000470029	0.000448168	0.000295136	0.000349789	0.000295133	0.000338857	0.000480975	0.000316998	0.000437235	0.000426306	0.000371651	0.000415374	0.000426306	0.000459083	0.000306066	0.000338857	0.000448168	0.000448168	0.000480959	0.00034974	0.000371651	0.000437235	0.000349789	0.000316979
546168	0.002	0.000366566	0.000291546	0.000216284	0.000191328	0.000224602	0.000249558	0.000466098	0.013659533	0.077828313	0.00071626	0.593564063	0.001964929	0.002469622	0.000283119	0.000583245	1.79715066	0.004494813	0.027074546	0.000969557	0.000433262	0.000349779	0.00042446	0.000441149	0.000307791	0.000791614	0.00179595	0.00049105	0.000341076	0.000699287	0.000440975	0.000316156	0.000266197	0.000324463	0.121985193	0.000574686	0.000908115	0.000299494	0.000391101	0.000299471	0.000441075	0.000249558	0.000216284	0.000191329	0.000341125	0.000174691	0.000207964	0.000257928	0.000182997	0.000299521	0.000216284	0.000207964	0.000349422	0.000232921	0.000332783	0.000324424	0.000316106	0.000266195	0.000224604	0.000249558	0.000257878	0.000299469	0.000316109	0.000282832	0.00034109	0.000241239	0.000249558	0.000224602	0.000390987	0.000282832	0.000382682	0.000166371	0.000232921	0.000341076	0.000332744	0.000316106	0.000316106	0.000291152	0.000316146	0.000249558	0.000324426	0.000249558	0.000299469	0.000232921	0.000249558	0.000316106	0.000282834	0.000324463	0.000399344	0.000374402	0.000266195	0.000374414	0.000299471	0.000307801	0.000274515	0.000257876	0.000307789	0.000382694	0.000249533	0.000299469	0.000216284	0.000207954	0.000249558	0.000249558	0.000224604	0.000324426	0.000332793	0.000199609	0.000291102	0.000349408	0.00028282	0.000266195	0.000299469	0.000199647	0.000282832	0.000249558	0.000349381	0.000257876	0.000332744	0.000349381	0.000316119	0.000266195	0.000232921	0.000282832	0.000216284	0.000341065	0.000207954	0.000307789	0.000282832	0.000249548
546169	0.002	0.000448673	0.000364429	0.000289452	0.000289366	0.000261352	0.000177345	0.000597824	0.015417031	0.087181525	0.000682243	0.668133184	0.002025269	0.002770763	0.000392068	0.000607548	1.292662324	0.005169405	0.028577521	0.000965716	0.00068276	0.00030826	0.000541723	0.000579431	0.000625808	0.000729056	0.002023699	0.000448197	0.000270698	0.000681975	0.000382708	0.000270729	0.00039232	0.000382738	0.138347068	0.00061645	0.000878487	0.000270698	0.000448107	0.000336037	0.000494887	0.000326688	0.000280019	0.000289355	0.000336051	0.000205347	0.000336023	0.000364054	0.000298687	0.000298676	0.000308022	0.000261352	0.0004668	0.000373389	0.000373358	0.000326688	0.000382708	0.000373414	0.000317355	0.000336025	0.000289355	0.000289355	0.00030802	0.000298687	0.000345372	0.000186679	0.000457395	0.000261352	0.000448079	0.00030802	0.000429362	0.000326688	0.000392085	0.000382805	0.000354693	0.000270684	0.000186638	0.000280019	0.000438767	0.00030802	0.000541555	0.000270673	0.000289355	0.000224018	0.000308022	0.000401361	0.000298687	0.000317341	0.00038271	0.00030802	0.000298687	0.000364026	0.000279977	0.000280019	0.000438727	0.000401387	0.000382705	0.000317355	0.000186679	0.000289355	0.000270684	0.000317355	0.00041078	0.000392026	0.000438755	0.00030802	0.000354691	0.000252017	0.000392043	0.000364023	0.000317355	0.000298687	0.000270684	0.000317355	0.000420001	0.000336023	0.000345358	0.000298687	0.000317355	0.000317355	0.000345356	0.000354691	0.000410694	0.000298687	0.000345358	0.000252017	0.000270687	0.000270684	0.000326688	0.00042935
546170	0.002	0.000313846	0.000277596	0.000214914	0.000232822	0.000241777	0.000205974	0.000474812	0.01496385	0.084441369	0.000501748	0.634509108	0.001915928	0.003012242	0.000295506	0.000672693	1.05547408	0.005118017	0.028389387	0.00096185	0.000556319	0.000430162	0.000537808	0.000484266	0.00043035	0.000807128	0.001590003	0.000447888	0.000304461	0.000618379	0.000250747	0.000322371	0.000286552	0.000367212	0.134185394	0.000528544	0.001085572	0.000367241	0.00042991	0.000474736	0.000708172	0.000304461	0.0002597	0.000277598	0.00045684	0.00018805	0.00035823	0.000322398	0.000277596	0.000295506	0.000322371	0.000241777	0.000420929	0.000250733	0.000376114	0.000188037	0.000250733	0.000322371	0.000259687	0.000367143	0.00043881	0.000385055	0.000331311	0.000358178	0.000232824	0.000322373	0.000277612	0.000241777	0.000313415	0.000232824	0.000385055	0.000214901	0.000250733	0.000367159	0.000376101	0.000385055	0.000322413	0.000241777	0.000394024	0.000188049	0.000367161	0.000340282	0.000358192	0.000277596	0.000286552	0.000295508	0.000286554	0.000259687	0.000402977	0.000358192	0.000313417	0.000331327	0.000331327	0.000223868	0.000411931	0.000286552	0.000277596	0.000268643	0.000349238	0.000295506	0.000313417	0.000277598	0.000268643	0.000438796	0.000277596	0.000268643	0.000322371	0.000295506	0.00039401	0.000313417	0.000304461	0.000259662	0.000313415	0.000232797	0.000313415	0.000241777	0.000331324	0.00034028	0.00034028	0.000385055	0.000313417	0.000385084	0.000277585	0.000295506	0.000268643	0.000250733	0.000313417	0.000367145	0.000331327	0.000268643
546171	0.002	0.000551175	0.000231781	0.000299268	0.000241375	0.000270293	0.000250986	0.000598886	0.01578714	0.090066974	0.000763698	0.692525889	0.002250261	0.002934865	0.000444458	0.000696252	1.35773933	0.005238481	0.030673424	0.001183188	0.000570539	0.000347878	0.000453966	0.000453908	0.000531302	0.000782696	0.002200555	0.000482912	0.000376651	0.000899029	0.000473185	0.000299254	0.000222026	0.000289857	0.144114677	0.000638005	0.001102338	0.000279945	0.000444244	0.000337867	0.000540764	0.000270293	0.000347521	0.000241332	0.000308908	0.000289599	0.000289599	0.000337924	0.000318558	0.000328212	0.000289602	0.000222027	0.000482854	0.000337864	0.000308906	0.000308906	0.000289599	0.00031856	0.000280003	0.00031856	0.000308906	0.000222025	0.000366825	0.000328215	0.000347519	0.00030892	0.000347521	0.000386206	0.000395786	0.000328212	0.00031856	0.000337867	0.000337867	0.000250986	0.000357159	0.000415136	0.000347521	0.000337867	0.000212372	0.000260638	0.000569708	0.000376494	0.000318558	0.000289599	0.000289599	0.000299251	0.000308906	0.000328212	0.000376508	0.000328212	0.000395798	0.000386247	0.000405438	0.000299254	0.000444068	0.000289599	0.000453751	0.000366825	0.000318558	0.000299251	0.000376479	0.00031856	0.000347519	0.000386131	0.000318558	0.00031856	0.00031856	0.000337864	0.000337864	0.000299239	0.000328215	0.000337864	0.000289599	0.000328212	0.000376477	0.000289585	0.000337867	0.000376477	0.000386146	0.000328212	0.000386119	0.000366825	0.000328215	0.000260638	0.000270293	0.000405455	0.000347504	0.000386131	0.000444068	0.000357173
546172	0.002	0.000431187	0.000348473	0.000339024	0.000329875	0.000238231	0.000256527	0.000494971	0.015015816	0.085679715	0.000550149	0.656305394	0.002062046	0.002904907	0.000394103	0.000678926	1.082274905	0.004970918	0.029203463	0.001030578	0.000752885	0.00056887	0.000439901	0.000660249	0.000504157	0.000761579	0.001977743	0.000449217	0.00027485	0.000660114	0.000366524	0.000430818	0.000302334	0.000284013	0.138978511	0.00066021	0.001312899	0.000293201	0.000439878	0.00037567	0.000586615	0.00035732	0.000384927	0.00027485	0.000320657	0.000311497	0.000357306	0.000229041	0.000256527	0.000284011	0.000412372	0.000256527	0.000448952	0.000329877	0.000265688	0.00032066	0.000229041	0.000265717	0.000302336	0.000311497	0.00032066	0.000311497	0.000284013	0.000293174	0.000284013	0.000375654	0.000283999	0.000274853	0.000338983	0.000210718	0.000403127	0.00026569	0.000302334	0.000247365	0.00032982	0.000284011	0.000403113	0.00026569	0.000348143	0.000302334	0.000366469	0.000366524	0.000393982	0.000247365	0.000210718	0.000348187	0.000348143	0.000293174	0.000375657	0.000229044	0.000384803	0.000293174	0.000357306	0.000311497	0.000375632	0.000293174	0.000338983	0.000284013	0.000238204	0.000265688	0.000284013	0.000293174	0.000302334	0.000320657	0.000366467	0.000302336	0.000348143	0.000375629	0.000357306	0.000311497	0.000183233	0.000293174	0.00021988	0.000366467	0.000238204	0.000302334	0.000293174	0.00027485	0.000357304	0.000302334	0.00021988	0.00026569	0.000320657	0.000366469	0.00032066	0.000311511	0.000293174	0.000439817	0.000366537	0.000458112
546173	0.002	0.000279225	0.000270108	0.000287998	0.000251963	0.000170975	0.000260963	0.000567351	0.014526841	0.085039259	0.000675491	0.634639708	0.002061223	0.002497568	0.000288106	0.000648944	0.965852289	0.004778972	0.027919348	0.00095823	0.000495706	0.000414407	0.000468313	0.000486284	0.000549201	0.000838174	0.002242276	0.000468176	0.000269958	0.000576335	0.000522125	0.000314979	0.000350949	0.000297049	0.133251109	0.000540534	0.001145112	0.000341989	0.000405012	0.000251963	0.000693457	0.000332978	0.000369	0.00019797	0.000323938	0.000279025	0.000251963	0.000233993	0.000269987	0.000242963	0.000495144	0.000215968	0.000314954	0.000242963	0.000377957	0.000260922	0.000251949	0.000341949	0.000350949	0.000314954	0.000224966	0.00036904	0.000242977	0.000314968	0.000332949	0.000278958	0.000368935	0.000251963	0.000404999	0.000233966	0.000458999	0.000206969	0.000260947	0.00037797	0.000332951	0.00027896	0.000341951	0.000296944	0.000215955	0.000323952	0.000323954	0.000314952	0.000341949	0.000287984	0.000242952	0.000314954	0.000377972	0.000332951	0.000350949	0.000332949	0.000251963	0.00027896	0.000341965	0.000278958	0.000477026	0.000287957	0.000413926	0.000233966	0.000287957	0.000332951	0.000314954	0.000413967	0.000296955	0.000350949	0.000305955	0.000305955	0.000422951	0.000296955	0.000314952	0.000359946	0.000314981	0.00017996	0.00027896	0.000224953	0.000350949	0.000314954	0.000287919	0.000305955	0.000287957	0.000287957	0.000341949	0.000287955	0.000395943	0.000332951	0.000359948	0.000450134	0.000260933	0.000278958	0.000368946	0.00026996
546174	0.002	0.000505387	0.000271972	0.000242681	0.000252374	0.000330039	0.00031061	0.000485585	0.015400957	0.092276247	0.00073847	0.689262785	0.002243597	0.002921817	0.000427504	0.000651343	1.26032061	0.005328443	0.030347374	0.000897019	0.000670929	0.000379087	0.000544064	0.000583181	0.000533974	0.000855221	0.002026502	0.000592498	0.000339889	0.000855342	0.000446584	0.000232947	0.000359141	0.000359124	0.145240094	0.000748572	0.000913739	0.000291198	0.000543649	0.000339732	0.000757686	0.000427114	0.000310595	0.000417363	0.000359127	0.000213535	0.000300888	0.000339744	0.00017471	0.0002718	0.000378541	0.000291183	0.000407758	0.000310595	0.000378539	0.00031061	0.000232947	0.000252359	0.000223241	0.000397982	0.000330008	0.000262064	0.000281476	0.000262064	0.000262064	0.000291186	0.00033001	0.000407699	0.00053407	0.000388244	0.000242652	0.000310595	0.000436804	0.000368832	0.000291183	0.000378626	0.0003203	0.000320303	0.000378551	0.000262064	0.000495103	0.00034942	0.00048535	0.000281476	0.000388244	0.000427082	0.000291183	0.000339715	0.000397968	0.000330008	0.000271771	0.000359127	0.000388244	0.00033001	0.000465955	0.000339715	0.000252345	0.000242652	0.000281476	0.00034942	0.000359124	0.000446509	0.000291183	0.000359127	0.000300891	0.000359127	0.000368832	0.000378539	0.000339715	0.000388244	0.000320303	0.000252359	0.000310598	0.000407656	0.000359127	0.000378539	0.000320303	0.000232903	0.000300891	0.000339729	0.00034942	0.000329978	0.000330008	0.000397951	0.00034942	0.00033001	0.000310595	0.0003203	0.000359124	0.000368834
546175	0.002	0.000368033	0.00032996	0.000273302	0.000245018	0.000216819	0.000235593	0.000452513	0.015577302	0.088174456	0.000679075	0.667294834	0.002120963	0.002931189	0.000443451	0.000613251	1.112025522	0.005433247	0.029214014	0.00107925	0.000699258	0.000556636	0.000565755	0.000613265	0.000499704	0.000878018	0.002081939	0.000471434	0.00027329	0.000887208	0.000414774	0.000160204	0.00032983	0.000377034	0.141552208	0.000603396	0.000924582	0.000273316	0.000452483	0.000273288	0.000650624	0.000358117	0.000310983	0.000188475	0.00030156	0.000386391	0.000311028	0.000254443	0.000292135	0.000320408	0.000329833	0.00022617	0.000452384	0.000254441	0.000245018	0.000263866	0.000282713	0.000310985	0.000188474	0.000424098	0.000320408	0.000282713	0.000207323	0.000216746	0.000273288	0.000235593	0.000310985	0.00030156	0.0003958	0.00032045	0.000358119	0.000273288	0.00030156	0.00032983	0.000376992	0.000310985	0.000367527	0.000348692	0.000358105	0.000376966	0.000499574	0.000367556	0.00030156	0.00027329	0.000310985	0.00034868	0.000358105	0.000263866	0.00034868	0.000310985	0.000386375	0.000273276	0.000310985	0.00032983	0.000442959	0.000348708	0.00037695	0.000386375	0.000254441	0.000414645	0.000358102	0.000292135	0.000282713	0.00037695	0.000395825	0.000282713	0.000320394	0.000367527	0.000339283	0.000367527	0.000263866	0.000263866	0.000263866	0.000367541	0.000405222	0.00037695	0.000367527	0.000395797	0.00034868	0.000188461	0.00032983	0.000329833	0.00032983	0.00037695	0.000282699	0.000395825	0.00030156	0.000310983	0.0003958	0.000367541
546176	0.002	0.000539462	0.000362889	0.000351826	0.000263833	0.000263833	0.000329807	0.000682144	0.017403138	0.103674968	0.000781408	0.784418607	0.002562507	0.003342944	0.000351974	0.000649556	1.151860538	0.00595243	0.034503617	0.001147903	0.000627633	0.000484317	0.000638158	0.000539006	0.00059386	0.000814545	0.002073582	0.000670941	0.000263832	0.000968698	0.000362771	0.000329791	0.000461774	0.000395798	0.162963522	0.000671133	0.001122709	0.000362787	0.000527765	0.000384754	0.000439791	0.000384803	0.000296811	0.000307805	0.000351777	0.000428728	0.00043972	0.000395751	0.000241846	0.000241846	0.000362771	0.000307805	0.000362771	0.000450714	0.000395748	0.00041777	0.000164879	0.000318799	0.00054983	0.000373762	0.000362771	0.000296778	0.000406743	0.000329791	0.000329791	0.000285819	0.000384757	0.000329791	0.000395751	0.000307805	0.000472733	0.000340785	0.000230853	0.000406743	0.000472717	0.000318813	0.000428728	0.000461739	0.000351777	0.000417734	0.000494755	0.000307805	0.000384757	0.000285852	0.000384757	0.000340782	0.000450745	0.000329788	0.000450714	0.000428728	0.000450764	0.000285816	0.000461725	0.000406743	0.000384757	0.000351777	0.000362768	0.000505678	0.000318799	0.000307838	0.000307805	0.000274825	0.000373762	0.000395748	0.000384757	0.000340785	0.000417734	0.000417737	0.000516688	0.00035176	0.000428728	0.000340782	0.000384757	0.000373762	0.000395748	0.000450714	0.00043972	0.000340785	0.000494703	0.000351777	0.000516688	0.000351777	0.000351777	0.000362771	0.000362768	0.000340782	0.000406743	0.000362738	0.000351777	0.000395748
546177	0.002	0.000411706	0.000488155	0.000334682	0.000219924	0.000296463	0.0003443	0.000535758	0.015248928	0.090169024	0.000765925	0.677174208	0.002007066	0.002780627	0.000315599	0.000574502	1.24717866	0.005828976	0.030948985	0.001277801	0.000651457	0.000488327	0.000669912	0.000622083	0.000564562	0.000785182	0.001996075	0.000459247	0.000372931	0.00075613	0.0002869	0.000286857	0.000372912	0.000344228	0.142690893	0.000487766	0.001139818	0.000286857	0.000325205	0.000258187	0.000823238	0.000420811	0.000286857	0.000296406	0.000325107	0.000315544	0.000325107	0.000277323	0.000344228	0.000401685	0.00024861	0.000334722	0.00036338	0.000401613	0.000286857	0.00024861	0.00029642	0.000372915	0.000325104	0.000401659	0.00024861	0.000315541	0.000334679	0.000449452	0.000430286	0.000325104	0.00029642	0.000267733	0.000430331	0.000334665	0.000420782	0.000325104	0.000267733	0.000277294	0.000363352	0.000344228	0.000229485	0.000258156	0.00025817	0.000267731	0.00040163	0.000344202	0.000334667	0.000315544	0.000392024	0.000210362	0.00036334	0.000382478	0.000430314	0.000277296	0.00029642	0.000334667	0.000334667	0.00024861	0.000411162	0.000286857	0.000458999	0.000420811	0.000325104	0.00025817	0.000449455	0.000392038	0.000258156	0.000305981	0.000325107	0.000372915	0.000420739	0.000305978	0.000344228	0.000200785	0.000286845	0.000277294	0.000382475	0.000219894	0.000420725	0.00025817	0.000229485	0.000411191	0.000325104	0.000411205	0.000325092	0.000392036	0.000420725	0.000344228	0.00025817	0.000305981	0.000344228	0.000325104	0.000305966	0.000315544
546178	0.002	0.000475783	0.000316779	0.000214922	0.000305415	0.000328042	0.000237545	0.000611198	0.018024538	0.107895551	0.00074722	0.809554807	0.00272924	0.003518058	0.000407696	0.0009066	1.142795418	0.006160808	0.035325448	0.001306897	0.000873381	0.000543656	0.00049809	0.000735924	0.000690548	0.000679333	0.002407377	0.000645264	0.000407275	0.001019544	0.000452573	0.000350665	0.000464168	0.000361975	0.168594299	0.000770038	0.001359562	0.000226235	0.000441178	0.000497785	0.00056574	0.000395911	0.000339355	0.000373285	0.000429882	0.000305418	0.000384598	0.000339352	0.000384598	0.000271481	0.000271481	0.000316779	0.000554362	0.000339352	0.000282792	0.000350665	0.000373271	0.000452536	0.000384615	0.000429845	0.000316729	0.000350662	0.000339352	0.000260136	0.000350662	0.000395909	0.000463798	0.000282792	0.000588315	0.000316729	0.000520377	0.000373288	0.000418532	0.000361975	0.000463798	0.000429845	0.000509081	0.000452488	0.000350662	0.000361975	0.000588315	0.000497734	0.000486407	0.000384598	0.000203611	0.000361975	0.000361975	0.000395911	0.000577019	0.000305415	0.00026017	0.000407222	0.000463781	0.000418518	0.000452471	0.000282792	0.000407222	0.000441158	0.000316712	0.000373288	0.000328039	0.000361975	0.000384598	0.000486438	0.000520355	0.000429845	0.000384598	0.000384598	0.000418535	0.000226201	0.000305415	0.000486404	0.000441141	0.000305415	0.000316729	0.000361975	0.000418535	0.000361975	0.000441155	0.000339352	0.000452468	0.000328039	0.000350662	0.000373285	0.000407222	0.000429848	0.000350665	0.000305418	0.000429848	0.000486404
546179	0.002	0.000539516	0.000238275	0.000279713	0.000352266	0.000186476	0.000290077	0.000559778	0.017437348	0.097449194	0.000788085	0.747103591	0.002426572	0.003409248	0.000435697	0.000788708	1.178282263	0.005270269	0.033388207	0.0011452	0.000705517	0.00048759	0.000435299	0.000476644	0.000663435	0.000788229	0.002079727	0.00047688	0.000373029	0.000829604	0.000341874	0.000352558	0.000372983	0.000290077	0.15116212	0.000528757	0.001234885	0.000321186	0.000601212	0.000352232	0.00066344	0.000362591	0.000331513	0.000352232	0.000414453	0.000227915	0.000393689	0.000341871	0.000227915	0.000362671	0.000362591	0.000341874	0.00051813	0.000404032	0.000362593	0.000321155	0.000445567	0.000383313	0.000300433	0.000341874	0.000238275	0.000352235	0.000310809	0.000310794	0.000331513	0.000321152	0.00033151	0.000300433	0.000372952	0.000341871	0.00055954	0.000362591	0.00045586	0.000248634	0.000549195	0.000393643	0.000321186	0.000362591	0.000269355	0.000269355	0.000538774	0.000290074	0.000414391	0.000476598	0.000404032	0.000341874	0.000269355	0.000165756	0.000424752	0.000279685	0.000341871	0.000352232	0.000424752	0.000258978	0.000486959	0.000383328	0.00040403	0.000372952	0.000372952	0.000341874	0.000393671	0.000362591	0.000352232	0.000362609	0.000476564	0.000393671	0.000393671	0.000372967	0.000341874	0.0002797	0.000352232	0.000393671	0.00043511	0.000404048	0.000424752	0.000238244	0.000310794	0.000258994	0.000393674	0.000269339	0.000331513	0.000383313	0.000404032	0.000393718	0.000258981	0.000321155	0.000352232	0.000352232	0.000321155	0.000290074
546180	0.002	0.000549152	0.000333496	0.000215045	0.000193542	0.000139779	0.000258054	0.000656448	0.018140118	0.102188554	0.000731817	0.763476132	0.00271348	0.003268148	0.000322665	0.000689256	2.172673805	0.005546119	0.034125397	0.001274553	0.000808587	0.00065673	0.000731975	0.000688838	0.0006239	0.000839478	0.002211774	0.000494815	0.000290375	0.000775105	0.000581007	0.000397931	0.000301064	0.000268806	0.15814393	0.000645432	0.001227824	0.000344075	0.000537727	0.000473214	0.000710141	0.00029031	0.000387081	0.000301096	0.000344073	0.000279527	0.000344073	0.000236549	0.000354858	0.000279559	0.000322568	0.000451661	0.00052699	0.000279559	0.000408701	0.000301064	0.000505421	0.000311815	0.00029031	0.000397832	0.000365577	0.000268806	0.000516207	0.00047315	0.000451645	0.000473131	0.000462396	0.00040854	0.000440873	0.000365577	0.000430093	0.000301064	0.000333319	0.000268806	0.000483868	0.000451594	0.000440844	0.000354826	0.000408586	0.000344073	0.000440844	0.000322568	0.000440844	0.000451594	0.000258055	0.000354826	0.000333319	0.000301064	0.000397832	0.000247302	0.000344073	0.000279559	0.00037633	0.000365577	0.000408588	0.000483887	0.000365563	0.000344073	0.000397832	0.000365577	0.000311817	0.00043009	0.000268806	0.000483884	0.000473118	0.000462348	0.000526893	0.00043009	0.000311817	0.000268806	0.000408586	0.000365577	0.000258039	0.000301048	0.000322568	0.000483933	0.00029031	0.000483903	0.000333322	0.000397835	0.000408588	0.000462412	0.00043009	0.00037633	0.000311815	0.000397832	0.000397832	0.000344073	0.000225766	0.000301064
546181	0.002	0.000456678	0.000320211	0.000271675	0.000271702	0.000174637	0.000271658	0.000485352	0.015758684	0.091009633	0.000738171	0.690296546	0.002282386	0.002900185	0.000320269	0.000563547	1.854740065	0.0053653	0.031822949	0.000963939	0.000689938	0.000388504	0.000767254	0.000505044	0.00049491	0.000621449	0.00221125	0.000533909	0.000358992	0.000679821	0.000456359	0.000310466	0.000300763	0.000417219	0.145547204	0.000573093	0.001068727	0.000329885	0.000417279	0.00032987	0.000679692	0.00032987	0.000349289	0.000339632	0.000271658	0.000281388	0.000271658	0.000281362	0.000291062	0.000300763	0.000378382	0.000339574	0.000407503	0.000320184	0.000407518	0.000339571	0.00032017	0.000456085	0.00032017	0.000194041	0.000261955	0.000291062	0.000271658	0.000261955	0.000407547	0.000281362	0.00034932	0.000397815	0.000417192	0.000349274	0.000349274	0.000339571	0.000446343	0.000349306	0.000417204	0.000378425	0.000446382	0.000378382	0.000339574	0.000358978	0.000358963	0.000291062	0.000300763	0.000203743	0.000291062	0.000368678	0.000358992	0.000407518	0.00042689	0.000397786	0.000291062	0.000232849	0.000310466	0.000349274	0.000358978	0.000291036	0.000407486	0.000388097	0.00032987	0.000358978	0.00031044	0.000261955	0.000349274	0.000407486	0.000388085	0.000300763	0.000300763	0.000475402	0.000358978	0.000339574	0.000339574	0.000349274	0.000261955	0.00032987	0.000388085	0.000252254	0.000436608	0.000300766	0.00025224	0.00032987	0.000349274	0.000388085	0.000310452	0.000407503	0.00032017	0.000358978	0.000329873	0.000291062	0.000388082	0.000407503
546182	0.002	0.000513471	0.000317905	0.000276861	0.000246098	0.000184588	0.000276904	0.000554077	0.016429532	0.096805541	0.000708157	0.726847307	0.002152718	0.003157519	0.000358985	0.000760035	1.275384988	0.005924079	0.033052035	0.001236107	0.000780612	0.00060594	0.000502696	0.000554029	0.000544001	0.000708231	0.00201707	0.000574537	0.00034864	0.000893527	0.000399939	0.000225589	0.000358967	0.000348714	0.153513752	0.000564248	0.001377021	0.000399954	0.00033839	0.00032816	0.000800429	0.000287111	0.000358893	0.000307621	0.000307621	0.000307637	0.000317874	0.000317874	0.000287113	0.000317874	0.000482017	0.000235827	0.000523173	0.000287116	0.000430672	0.00039997	0.000399924	0.000338385	0.000471733	0.000266606	0.000317877	0.000348668	0.000215335	0.000317874	0.000348637	0.00041021	0.000348637	0.000358893	0.000502586	0.000358893	0.000348637	0.000410161	0.000399896	0.000369132	0.00045121	0.000358893	0.000317874	0.000235842	0.000369145	0.000328129	0.000574414	0.000317889	0.000317846	0.000338397	0.000297369	0.000369207	0.000328129	0.000235842	0.000451287	0.000399924	0.000328129	0.000369145	0.000358893	0.000389763	0.000328129	0.000502494	0.000389653	0.000276858	0.000348637	0.000430654	0.000297366	0.000297366	0.000420416	0.000369148	0.000471746	0.000389668	0.000348637	0.000399924	0.000338382	0.000328129	0.000389653	0.000317892	0.000246082	0.000328129	0.000297366	0.000410164	0.000307621	0.000328129	0.000389653	0.000297353	0.000338385	0.000389656	0.000410164	0.000328129	0.000430669	0.000420416	0.000389653	0.000317874	0.000553811	0.000256335
546183	0.002	0.000382036	0.000310668	0.000221782	0.000195182	0.00026614	0.000239525	0.000470477	0.014606109	0.082154172	0.000772828	0.639899715	0.0020243	0.002705539	0.000257294	0.000559743	0.887980342	0.005050314	0.028061779	0.001043313	0.00060455	0.000364159	0.000425971	0.000621524	0.00050613	0.000692715	0.002156456	0.000497131	0.000292766	0.000665974	0.000319383	0.000212912	0.000337136	0.000248397	0.129095522	0.000657454	0.001084459	0.000292768	0.000345982	0.000275012	0.000745817	0.000266166	0.000425865	0.00026614	0.0002661	0.000301691	0.000195168	0.000275012	0.000239525	0.000239525	0.000275012	0.000310495	0.000470248	0.000310497	0.000292753	0.000257254	0.000310497	0.00026614	0.000275012	0.000248397	0.000275012	0.000354855	0.000275012	0.00020404	0.000239525	0.000310497	0.00033711	0.000283882	0.000408164	0.000292768	0.00032824	0.00032824	0.000408095	0.000230655	0.000381467	0.000301625	0.000275012	0.000230655	0.000310497	0.000354852	0.000337128	0.000301625	0.000372608	0.000319434	0.000248397	0.000310495	0.000310497	0.00027501	0.000337123	0.000310497	0.000275014	0.00026614	0.000381467	0.000301625	0.000408095	0.00032824	0.000337112	0.00027501	0.000292753	0.000292755	0.000408093	0.000301625	0.000310457	0.000319367	0.000408109	0.000319367	0.000301625	0.00026614	0.000292741	0.000328213	0.000301625	0.000461376	0.000354852	0.00027501	0.00039034	0.00026614	0.000363725	0.000319354	0.000283882	0.000301625	0.00033711	0.000310484	0.000310495	0.000257267	0.000292753	0.000292755	0.000292741	0.000257241	0.000354852	0.00039921
546184	0.002	0.000410163	0.000204797	0.000331649	0.000273063	0.000224301	0.000341359	0.000575757	0.015858778	0.091372657	0.00067367	0.702765084	0.002352308	0.003042468	0.000360863	0.000624994	1.387576723	0.005070083	0.03020897	0.001058703	0.000566719	0.000438912	0.000566013	0.00056623	0.000497557	0.000732427	0.001918525	0.000507398	0.000370646	0.000820315	0.000507425	0.000273092	0.000312087	0.000380411	0.142962391	0.000614868	0.001094008	0.000312101	0.000507208	0.0003706	0.000712355	0.000253559	0.000419496	0.000399857	0.000370585	0.000243806	0.00026331	0.000331576	0.000273063	0.000312074	0.000351098	0.000253559	0.000419408	0.00034133	0.000380338	0.000321852	0.000399843	0.000243808	0.000224301	0.000282814	0.000390089	0.000409613	0.000321823	0.000253559	0.000243806	0.000312072	0.000282814	0.000282814	0.000448634	0.000351081	0.000390104	0.000321825	0.000399843	0.000380338	0.000419347	0.000341359	0.000351081	0.000390104	0.000331576	0.00035111	0.000390092	0.000302319	0.000351083	0.000282814	0.000312072	0.000243806	0.000399843	0.000341327	0.000468138	0.000351081	0.000419362	0.000380353	0.000380336	0.000370585	0.000487657	0.000234054	0.000399843	0.000399843	0.000273063	0.000292568	0.000273049	0.000321823	0.000438851	0.00045837	0.000321823	0.000380338	0.000390089	0.000438866	0.000312072	0.000282814	0.000263312	0.000331576	0.000312072	0.000331576	0.000380338	0.000360832	0.000302319	0.000321823	0.000282814	0.000312072	0.000302319	0.000273063	0.000409594	0.000351066	0.000370585	0.000282814	0.000253559	0.000253559	0.000302321	0.000243806
546185	0.002	0.000402432	0.000333292	0.000254813	0.000323461	0.000245011	0.000323491	0.000500062	0.015904846	0.08985815	0.000647333	0.70235315	0.002255156	0.002938385	0.000235226	0.000588881	1.119477866	0.005601096	0.031396537	0.000885658	0.000598797	0.0004511	0.000559376	0.000539396	0.000558925	0.000716574	0.002313138	0.000490336	0.000333216	0.000893093	0.000450939	0.000323417	0.000303802	0.000352817	0.145726222	0.000569136	0.001099434	0.000362633	0.000401835	0.000284213	0.000666951	0.000225411	0.000294015	0.000245011	0.000362619	0.000254813	0.000284213	0.000303816	0.000333216	0.000303902	0.000431296	0.000245011	0.00044111	0.000333216	0.000264615	0.000284215	0.000303814	0.000264615	0.000235211	0.000352817	0.000303816	0.000294015	0.000372418	0.000235198	0.000372418	0.000284228	0.000245011	0.000274414	0.00038222	0.000264598	0.000333231	0.000343045	0.00040182	0.000372447	0.000411634	0.000235211	0.000264612	0.000264615	0.000343015	0.000245011	0.000470456	0.000264615	0.000372418	0.000294015	0.000225411	0.000313615	0.000303814	0.000244997	0.000362619	0.000352849	0.000333216	0.000294015	0.000323415	0.000264612	0.000313615	0.000352817	0.000323415	0.000294015	0.000421451	0.000411695	0.000303816	0.000352817	0.000245011	0.000480282	0.000362619	0.000294015	0.000431264	0.000392021	0.000343015	0.000235197	0.000323444	0.000303816	0.000323417	0.000284213	0.000323415	0.000323417	0.000362633	0.000401818	0.000323417	0.000274414	0.000333216	0.000264612	0.000431237	0.000401852	0.000264612	0.000352817	0.000323417	0.000274414	0.000362616	0.000254813
546186	0.002	0.000308825	0.000288677	0.000268615	0.000318375	0.00023877	0.000258668	0.000637177	0.015677897	0.095415613	0.000826841	0.713172461	0.002139341	0.002922061	0.000238785	0.000657631	2.210999798	0.005693632	0.030736445	0.000980005	0.00057857	0.000428435	0.000577818	0.000677113	0.000637348	0.000697239	0.00203706	0.000487757	0.000288513	0.000697113	0.000338275	0.000417906	0.000298463	0.000288513	0.146115224	0.000686874	0.001105958	0.000338317	0.000447759	0.000338257	0.00051752	0.000258668	0.000457776	0.000397952	0.000338257	0.000397949	0.000268615	0.000298463	0.00032831	0.00031836	0.00034821	0.000338257	0.000388004	0.000248721	0.00034819	0.000368134	0.000238769	0.000298463	0.000328307	0.000238755	0.000328307	0.00032831	0.000328307	0.000298463	0.000427826	0.000348207	0.000278565	0.000208894	0.000467668	0.000338257	0.000447739	0.000228821	0.000378052	0.000338257	0.000457686	0.000348205	0.000348207	0.000198974	0.00031836	0.000417924	0.000388002	0.00032837	0.000427797	0.000298463	0.000228821	0.000278565	0.000348207	0.00032831	0.000378052	0.000258668	0.000388002	0.00031836	0.000298463	0.000348222	0.000447724	0.000417849	0.00030841	0.000368105	0.000378052	0.000358155	0.00019896	0.000268615	0.000417849	0.000388002	0.000397949	0.00031836	0.000358155	0.00035817	0.000387987	0.000238755	0.000298463	0.000278565	0.000208924	0.000358155	0.000318303	0.000437774	0.00027855	0.000437761	0.000427797	0.000457656	0.000348207	0.00032831	0.000288513	0.000348207	0.000258668	0.000298463	0.000208923	0.000278565	0.000437747	0.000407899
546187	0.002	0.000567836	0.000346131	0.00035572	0.000134549	0.000297976	0.000355689	0.000432708	0.015431782	0.087355125	0.000635054	0.695259372	0.002269483	0.002813374	0.000317185	0.000673893	1.064232203	0.004663506	0.029550941	0.000965695	0.000712841	0.000462074	0.000423043	0.000586676	0.000413332	0.000769819	0.002064789	0.000625179	0.000317185	0.000769848	0.00032681	0.000221068	0.00024029	0.000259528	0.141908585	0.000480762	0.001039524	0.000451919	0.000374873	0.000403719	0.000740592	0.000346018	0.000336437	0.000221082	0.000317182	0.000288351	0.000288349	0.000259513	0.000230679	0.000422954	0.000346021	0.000230679	0.000394092	0.000307572	0.000317185	0.000307572	0.000297959	0.000355631	0.000278739	0.000288349	0.000278736	0.000269124	0.000288349	0.000230679	0.000259513	0.000288349	0.000317185	0.000336408	0.000365244	0.000307572	0.000605822	0.000336408	0.000249888	0.000278736	0.000432497	0.000336408	0.000259516	0.00024029	0.000278739	0.000384465	0.000384465	0.000307572	0.000326798	0.000288349	0.000278736	0.000365241	0.00024029	0.00040369	0.000471015	0.000374854	0.000374852	0.000384465	0.000365241	0.000259513	0.000432524	0.000326795	0.000451761	0.000259516	0.000413315	0.000355629	0.000297962	0.000355631	0.000249903	0.00033642	0.000346018	0.000326824	0.000384467	0.000346033	0.000384467	0.000288349	0.000278739	0.000269124	0.000326795	0.000355629	0.000317182	0.000249888	0.000326798	0.000307587	0.000355631	0.000346018	0.000326795	0.000269126	0.000365241	0.000230679	0.000384479	0.000326795	0.000326795	0.000259513	0.00033641	0.000336408
546188	0.002	0.000366405	0.000290564	0.000279788	0.00030131	0.00020446	0.000365959	0.000667624	0.017182319	0.102261135	0.00075404	0.779142695	0.002476868	0.003369311	0.00035521	0.000743597	2.183212013	0.006025611	0.034154388	0.001189019	0.000646857	0.000451996	0.000613992	0.000667799	0.000538288	0.000829978	0.002094927	0.000559942	0.000387707	0.000764724	0.000279788	0.00034437	0.000355114	0.000312105	0.16121373	0.000667522	0.001261051	0.000430474	0.000473556	0.000398176	0.000742906	0.000408923	0.000333592	0.000312072	0.000516581	0.000279788	0.000247505	0.000290548	0.000452015	0.00029055	0.000441204	0.000215221	0.000462726	0.000355116	0.000376638	0.000258425	0.000344354	0.000279788	0.000258265	0.000376636	0.000376654	0.000269026	0.000301307	0.000258266	0.000387398	0.00039816	0.000452063	0.000258265	0.000333594	0.000344354	0.000462761	0.000290548	0.000473523	0.000365876	0.000408906	0.00030131	0.000333592	0.000376636	0.000387414	0.000376638	0.000505818	0.000344354	0.000355116	0.000322832	0.000344354	0.000355116	0.00039816	0.000355116	0.000279788	0.000505786	0.00041968	0.000333592	0.00044122	0.000355116	0.000484264	0.000441204	0.000376638	0.00031207	0.000247504	0.000333592	0.00030131	0.000333592	0.000376636	0.00039816	0.000441201	0.000451966	0.000344354	0.00031207	0.000387382	0.00031207	0.000462729	0.000236742	0.000408923	0.000376638	0.000355116	0.00026901	0.000333594	0.000376638	0.000376636	0.000516613	0.000333592	0.000322816	0.000387398	0.000387366	0.000430458	0.000333594	0.000247503	0.000387398	0.000473488	0.000322832
546189	0.002	0.000414175	0.000265873	0.000246168	0.000226474	0.000275706	0.000216626	0.000492643	0.015485673	0.092338213	0.000670304	0.705934121	0.002145512	0.003232663	0.00033483	0.000631142	1.184781393	0.004926873	0.030760967	0.000900083	0.000849285	0.000384094	0.000483117	0.000472847	0.000423541	0.000838174	0.002075909	0.000561644	0.000384035	0.000729374	0.000650309	0.000403787	0.000236378	0.000285554	0.144515311	0.000561531	0.001312358	0.000325056	0.000472746	0.000344648	0.000482591	0.000325014	0.000324938	0.000384049	0.000344621	0.000255984	0.00031509	0.000295444	0.000295402	0.00041362	0.000403713	0.000374172	0.000413576	0.000295399	0.000334773	0.000393897	0.000295414	0.000246165	0.000334786	0.000275706	0.000364344	0.000206779	0.000354479	0.000393882	0.000364356	0.000344634	0.000305247	0.000206779	0.000443143	0.000344634	0.000403713	0.000305247	0.000364341	0.000393868	0.000462837	0.000315093	0.00038402	0.000265844	0.000413632	0.000285552	0.000413558	0.000403728	0.000443143	0.000246165	0.000305262	0.000344634	0.000285554	0.000502225	0.000354526	0.000295399	0.000255984	0.000344634	0.000374172	0.000393897	0.000305245	0.000315093	0.000384017	0.000374172	0.000295399	0.000295414	0.000364356	0.000285552	0.000433266	0.000482621	0.000295399	0.000324967	0.000344634	0.000256011	0.000364327	0.00032494	0.000324938	0.000403713	0.000413529	0.00032494	0.000324955	0.000364324	0.00030526	0.000334786	0.000384017	0.000305245	0.000423406	0.000305247	0.000512039	0.000315078	0.000364327	0.000295399	0.000305218	0.00032494	0.000275706	0.000354494
546190	0.002	0.000375494	0.000336525	0.000298028	0.000394179	0.000298071	0.000192274	0.000683191	0.015384643	0.090418245	0.000683235	0.690238236	0.002203434	0.002765657	0.00029804	0.000770513	1.017880887	0.005293799	0.031097382	0.001100678	0.000654839	0.000413879	0.000539062	0.000519619	0.000452437	0.000837692	0.002085108	0.000577272	0.000355796	0.000808617	0.000365339	0.000365409	0.000298028	0.000355825	0.141819914	0.000615705	0.001339235	0.000249956	0.000490532	0.000317226	0.000567551	0.000480917	0.000403878	0.00025957	0.000346095	0.0002788	0.000298025	0.000221116	0.000326882	0.000211504	0.000394164	0.000230731	0.000461608	0.000240343	0.000317255	0.000413392	0.000298025	0.000346095	0.000326867	0.000259558	0.000326867	0.000288398	0.00032687	0.000326867	0.000317255	0.000326925	0.000211502	0.000288413	0.000490419	0.000288413	0.00045189	0.000269185	0.00035571	0.000394208	0.00023073	0.000336485	0.000355738	0.000269185	0.000346095	0.000230729	0.000519271	0.000317255	0.00049039	0.00030764	0.000432633	0.000432648	0.000269185	0.000346095	0.000461805	0.000269185	0.00025957	0.000298025	0.000403806	0.000288413	0.000490448	0.000269185	0.000278798	0.000317253	0.000423064	0.000269185	0.000355707	0.000288413	0.000317253	0.000355724	0.000471074	0.000346095	0.000326867	0.000403777	0.000413406	0.000317255	0.000269183	0.00028837	0.00030764	0.000355707	0.00035571	0.000355707	0.000326867	0.000240343	0.000442277	0.000317253	0.00025957	0.00035571	0.000317255	0.000317255	0.000249958	0.000394164	0.000346095	0.000384535	0.000365322	0.000288413
546191	0.002	0.000518927	0.000342045	0.000321317	0.000238336	0.000217625	0.000238351	0.000580587	0.016583557	0.100928027	0.000663934	0.742781079	0.002154189	0.003119769	0.00044603	0.000653851	1.104209625	0.005274049	0.033393701	0.001291114	0.000737591	0.000529306	0.000549541	0.000456412	0.000466479	0.000850613	0.002090296	0.000466528	0.000383435	0.000944303	0.000414572	0.000518435	0.000435298	0.000248715	0.155114496	0.000466388	0.001131189	0.000300531	0.000507923	0.00032127	0.000725954	0.000362707	0.000394276	0.000341981	0.000300516	0.000352345	0.000331619	0.000300529	0.000373089	0.000248714	0.00045604	0.000217624	0.000435288	0.000393812	0.000373074	0.000290167	0.000238352	0.000331619	0.000279803	0.000321255	0.000259077	0.000310893	0.000321257	0.000383466	0.000393797	0.000445631	0.000466466	0.000362709	0.000466324	0.000373071	0.00052861	0.000331619	0.000383435	0.000341983	0.000373086	0.000352329	0.000259077	0.000279787	0.000424918	0.000290167	0.000424903	0.000352345	0.000321255	0.000352345	0.000424918	0.000414538	0.000331619	0.000373071	0.000549554	0.000404161	0.000435265	0.000290167	0.000352345	0.000269425	0.0003938	0.000331619	0.000445629	0.000310893	0.000414601	0.000331619	0.000362709	0.000310893	0.000393784	0.000373071	0.000259048	0.000352345	0.000487143	0.000352345	0.000310877	0.000455993	0.000321257	0.000321257	0.000341981	0.000383435	0.000310893	0.000321255	0.000290167	0.000300529	0.000393797	0.000321257	0.000310893	0.000331619	0.000310893	0.000393797	0.000321257	0.000383435	0.000487099	0.000352345	0.000321257	0.000290164
546192	0.002	0.000380659	0.000311906	0.000311906	0.000175446	0.000194941	0.000350909	0.000653597	0.015684607	0.091007732	0.000605024	0.693052032	0.002203715	0.002845035	0.000253453	0.000810211	1.14967727	0.005267486	0.029511799	0.001175094	0.000762311	0.000448892	0.00050716	0.000643965	0.000506999	0.000614964	0.002153005	0.000526551	0.000292441	0.000829573	0.000419414	0.000312023	0.0003314	0.000389914	0.144952092	0.000653485	0.001162299	0.000282666	0.00044841	0.000321652	0.000741394	0.000341192	0.000321654	0.000253424	0.000321669	0.000253422	0.000204687	0.000321654	0.00026317	0.000233929	0.00032164	0.000302146	0.000438694	0.000380151	0.000389899	0.000292412	0.000302158	0.000311906	0.000438647	0.00030216	0.000253424	0.000360671	0.000253424	0.000311906	0.000350909	0.000409378	0.00030216	0.000272916	0.000497178	0.000165685	0.000467977	0.000292385	0.000311906	0.000233929	0.000409405	0.000389882	0.000311906	0.000272918	0.000360671	0.000194927	0.000594808	0.000321654	0.000380151	0.000321654	0.000321652	0.000360642	0.000360657	0.000341148	0.00040951	0.000204688	0.000380136	0.000311908	0.000341146	0.000311906	0.000360642	0.000146205	0.00036064	0.000292412	0.000302158	0.000311906	0.000311906	0.000438616	0.000350911	0.000360642	0.000389882	0.000282637	0.000272918	0.000380139	0.000380136	0.00026317	0.000370388	0.00036064	0.000321652	0.000321652	0.00034116	0.000350894	0.000438664	0.000272889	0.000370388	0.000448381	0.000389882	0.000360657	0.000467889	0.000311906	0.00036064	0.00030216	0.000370388	0.000214421	0.000409376	0.000370388
546193	0.002	0.000355484	0.000310966	0.000195232	0.000363974	0.000257352	0.000310647	0.00050615	0.01459721	0.082765489	0.000684101	0.633297923	0.001943694	0.002939248	0.000310663	0.000640006	1.087474702	0.005059857	0.028083803	0.000998519	0.000667352	0.000248727	0.000577264	0.000675237	0.000506136	0.000639776	0.001870266	0.000452812	0.000346159	0.000879967	0.000443921	0.000177482	0.000283973	0.000266254	0.129901267	0.000523887	0.00112923	0.000354992	0.000443777	0.0002751	0.000470562	0.000266214	0.000372756	0.000284	0.000346186	0.000284002	0.000248477	0.000417391	0.000230728	0.000372729	0.00046151	0.000212979	0.000426003	0.000283986	0.000319485	0.000266225	0.000248477	0.000292888	0.000248477	0.000346093	0.000239601	0.000266225	0.000248477	0.0002751	0.000248477	0.000337244	0.000328344	0.000292848	0.000372716	0.000408398	0.000443788	0.00037282	0.000488373	0.000319483	0.000301721	0.000283973	0.000248477	0.000346093	0.000328344	0.000230742	0.00047037	0.000319485	0.000354966	0.00021298	0.000212979	0.00033722	0.000283973	0.000310596	0.0002751	0.000363854	0.000310594	0.000266225	0.000230728	0.000292835	0.000417085	0.000328342	0.000292846	0.000221853	0.000283971	0.000328344	0.000328342	0.000283973	0.000390475	0.000337222	0.000212979	0.000283973	0.000266225	0.000319471	0.000319469	0.000363841	0.000310596	0.000337217	0.000204092	0.000354968	0.000221853	0.000275098	0.000248477	0.000266225	0.000212966	0.00024849	0.000328344	0.000266225	0.000328344	0.000390464	0.000354966	0.000346093	0.000221853	0.000239601	0.000354979	0.0002751
546194	0.002	0.000480706	0.00041152	0.000382309	0.000186168	0.000274333	0.000284113	0.000470452	0.015479415	0.091888362	0.000686535	0.697449706	0.00238228	0.003135629	0.000313546	0.000725931	1.093080358	0.005536276	0.031638028	0.001200927	0.000667376	0.000451215	0.000578441	0.000627864	0.000597898	0.000794585	0.002182805	0.000470508	0.000274289	0.000764829	0.000411495	0.000362453	0.000186123	0.000303678	0.145562664	0.000607766	0.001138518	0.000284086	0.000362488	0.000401696	0.000509702	0.000323284	0.000362453	0.000293881	0.000411493	0.000293881	0.00032327	0.000372251	0.000235104	0.000313472	0.000333064	0.0002449	0.000489948	0.000215483	0.000411432	0.000342888	0.000382045	0.000333081	0.000470254	0.00039184	0.000284086	0.000274289	0.000352688	0.000313472	0.000303678	0.000372248	0.000342876	0.000284083	0.000352659	0.000323299	0.000372265	0.000382089	0.000342859	0.000293881	0.000421273	0.000215511	0.000274289	0.000215498	0.000323267	0.000264492	0.000499687	0.000421258	0.000382045	0.000303678	0.000284086	0.000372251	0.000313472	0.000264492	0.00044085	0.000313472	0.000372236	0.000303675	0.000342847	0.000313472	0.000254682	0.000382043	0.000450647	0.000274289	0.000342861	0.000323267	0.000431085	0.000401652	0.00032327	0.000362453	0.000460457	0.00033305	0.000440853	0.000470239	0.000489904	0.000362451	0.000274289	0.000303678	0.0002449	0.000362451	0.000391828	0.000421258	0.000274289	0.000293881	0.000333064	0.000293881	0.00032327	0.000440821	0.000460413	0.0002449	0.000352656	0.00039184	0.00032327	0.000411434	0.000284083	0.000284083
546195	0.002	0.000383457	0.000336347	0.000261462	0.000280138	0.000252123	0.000242814	0.00051383	0.01505046	0.085897289	0.000598131	0.670914995	0.002205316	0.003083741	0.000336417	0.000767758	1.038792129	0.005241507	0.029437025	0.001106716	0.000589305	0.00040206	0.00033624	0.000514229	0.000392253	0.00080417	0.002297909	0.000588643	0.000252126	0.000776153	0.000410912	0.00022411	0.000214772	0.000298842	0.140315606	0.000541845	0.001084921	0.000308153	0.000326833	0.000298814	0.000654093	0.000289477	0.000382925	0.000205435	0.000177421	0.000336179	0.000270801	0.000242787	0.000345504	0.000326826	0.000420195	0.000336165	0.000429632	0.000298816	0.000364208	0.000261462	0.00028014	0.000289477	0.000373519	0.000261462	0.000298814	0.000242787	0.000205434	0.000373519	0.000298814	0.00037353	0.00036418	0.000252123	0.000354841	0.000233447	0.000373516	0.00022411	0.000326814	0.000317489	0.000429658	0.000280138	0.00037353	0.000280138	0.000326828	0.000317489	0.00036418	0.000326817	0.000354827	0.000233422	0.000270799	0.000345656	0.000289477	0.000270799	0.000317489	0.000214688	0.000326828	0.00042956	0.000298814	0.000336165	0.000476262	0.000280138	0.000289447	0.000242787	0.000345532	0.000326842	0.000252123	0.000224096	0.000345502	0.000485753	0.000270745	0.000336165	0.000345504	0.000252109	0.000317461	0.000270799	0.000354843	0.000196096	0.000438897	0.000308125	0.000345504	0.000336167	0.000298814	0.000345504	0.000336111	0.000364177	0.000345504	0.000270799	0.00037353	0.000438897	0.000392192	0.000326826	0.000214772	0.000308153	0.000261462	0.000354827
546196	0.002	0.000445732	0.000263704	0.000245239	0.000245334	0.000208908	0.000290739	0.000436094	0.015312158	0.085521345	0.000654687	0.649668703	0.002200837	0.002770015	0.000354304	0.000636854	0.985664204	0.004499222	0.028839621	0.001022093	0.000536765	0.00047302	0.000499807	0.000563649	0.000545291	0.000645483	0.002097305	0.00034529	0.00035425	0.000836832	0.000427008	0.000317902	0.000345179	0.00033607	0.138066731	0.000563448	0.000964349	0.000290655	0.000436078	0.000372415	0.000736371	0.000418035	0.000345152	0.000272489	0.000299752	0.000299755	0.000217991	0.000308821	0.000290682	0.000263407	0.000372415	0.00015441	0.000527111	0.000299737	0.000408761	0.000299739	0.000263394	0.000181659	0.000290655	0.000245239	0.000454258	0.000254323	0.000272489	0.0003815	0.000363318	0.00033607	0.000236157	0.000254323	0.000345141	0.00036332	0.000372418	0.000299737	0.000299737	0.000381497	0.000381502	0.000281573	0.000308821	0.000263405	0.000363318	0.000263405	0.000463258	0.000245214	0.000326986	0.000281587	0.000345168	0.000317905	0.000308821	0.000208908	0.000372415	0.000254325	0.000372429	0.000372413	0.00022706	0.000299739	0.000472369	0.000345152	0.000217979	0.000308821	0.000372402	0.000354236	0.000363318	0.000190689	0.000254323	0.000354236	0.000399649	0.000381486	0.000426897	0.000227073	0.000417858	0.000345166	0.000326986	0.000281573	0.000308821	0.000308821	0.000354236	0.000317905	0.000345154	0.000381484	0.000363318	0.00021799	0.000272489	0.000363318	0.000245239	0.000317889	0.000299739	0.000381497	0.00033607	0.000272489	0.000363318	0.000299737
546197	0.002	0.000493144	0.000273629	0.000300945	0.000209729	0.000246203	0.000218848	0.000456158	0.015197431	0.084802409	0.000556762	0.654636019	0.002181109	0.002439109	0.000392308	0.00052943	1.164214475	0.004825858	0.027484423	0.001118306	0.000538807	0.000456599	0.000483742	0.000584034	0.000437784	0.000629954	0.001986341	0.000492832	0.000319211	0.000629765	0.000355711	0.000310089	0.000291825	0.000328397	0.135612964	0.000629799	0.001242709	0.000392158	0.000410372	0.000337622	0.00055645	0.000346523	0.00027356	0.000310035	0.000264441	0.000264441	0.000255323	0.000264441	0.00028268	0.000291797	0.00035567	0.000319168	0.000611432	0.000310035	0.000264441	0.000328272	0.000346523	0.00040125	0.000392131	0.000355627	0.00027356	0.000255323	0.000200611	0.000227966	0.000337392	0.000364749	0.000300917	0.000319141	0.000355627	0.000237086	0.000364749	0.000319152	0.00037388	0.000319152	0.000355642	0.000392115	0.000291797	0.000310035	0.000382997	0.000319154	0.000355629	0.000328272	0.000328274	0.00027356	0.000282678	0.000392103	0.000246203	0.00028268	0.000455989	0.000382986	0.000264441	0.000255323	0.000209716	0.000246203	0.000437743	0.000300917	0.000264443	0.00028268	0.00028268	0.000382986	0.000364746	0.000310062	0.000255309	0.000328272	0.000319152	0.000319154	0.000310035	0.000319154	0.000310035	0.000155017	0.000237086	0.000255323	0.000264427	0.00028268	0.000346509	0.000319154	0.000373893	0.00028268	0.00029177	0.000382983	0.000364746	0.000364733	0.000328272	0.000264456	0.000319152	0.000227939	0.000446831	0.000310035	0.000291797	0.000355629
546198	0.002	0.000527376	0.000302331	0.0002048	0.000282826	0.00024379	0.000243834	0.000702571	0.016104827	0.093653508	0.000605116	0.692842075	0.002323288	0.003219758	0.000399891	0.000673887	2.371971579	0.005440281	0.031262956	0.001057736	0.000694213	0.000488094	0.000478006	0.000526969	0.000644095	0.000741893	0.002154056	0.000526872	0.000331614	0.000702683	0.000409817	0.0003316	0.000302302	0.000292564	0.148723629	0.000566299	0.001172126	0.00043926	0.000497446	0.000321805	0.000614696	0.00037062	0.000312053	0.000292535	0.000321805	0.000234038	0.000321805	0.000321803	0.000331556	0.000321805	0.0003023	0.000292549	0.000409658	0.000312053	0.000429103	0.000302285	0.00024379	0.000204755	0.000292549	0.00024379	0.000360812	0.000292549	0.000380312	0.000360812	0.000292549	0.000360809	0.000292547	0.000321805	0.000526709	0.000321803	0.000468238	0.000321803	0.000429088	0.00031205	0.000370564	0.000292549	0.000399833	0.000292549	0.000380315	0.000409802	0.000399818	0.000292549	0.000331558	0.000380315	0.000292552	0.000331556	0.000458359	0.000263294	0.00043887	0.000331556	0.000370562	0.000282797	0.000282797	0.000341306	0.000419367	0.0003023	0.000438853	0.000409568	0.000273046	0.000360855	0.000341335	0.000331556	0.000321803	0.000390053	0.000419336	0.000399818	0.000458342	0.000380317	0.000419309	0.000253499	0.000351061	0.000312053	0.000351059	0.000399818	0.000341308	0.0003023	0.000351059	0.000253529	0.000351059	0.000263279	0.000399818	0.000331556	0.0003023	0.000399815	0.000360812	0.000351059	0.000351059	0.000224273	0.000292549	0.000312053
546199	0.002	0.000422119	0.000343132	0.000215662	0.000274475	0.000196043	0.000294108	0.000539401	0.016305732	0.093578065	0.000647538	0.692998824	0.002314797	0.003406972	0.000313698	0.00067742	1.547122946	0.005157321	0.031562371	0.001350159	0.000658298	0.000421595	0.000451152	0.000520259	0.00056883	0.000893347	0.001977295	0.000509991	0.000303865	0.000775588	0.000500144	0.000333317	0.000225463	0.000303865	0.147426148	0.000598495	0.001050366	0.000264657	0.000431323	0.000284263	0.000745759	0.000303868	0.000313668	0.00036268	0.000303865	0.000264657	0.000343076	0.000215647	0.000333273	0.000313668	0.000254854	0.000294064	0.000392087	0.000343076	0.000441143	0.000333273	0.000343091	0.000245053	0.000431308	0.000176438	0.000343076	0.000313668	0.000333273	0.00035295	0.000343076	0.00030387	0.000303865	0.000323469	0.000480351	0.000264659	0.000421478	0.000264659	0.000372481	0.000323499	0.000303865	0.000284263	0.000254856	0.000254856	0.000323469	0.000225449	0.000450929	0.000352879	0.000333275	0.000333275	0.000225449	0.000303865	0.000294064	0.000284263	0.000500058	0.000294064	0.000382287	0.000421522	0.000343076	0.000245038	0.000519604	0.00027446	0.000343076	0.000313683	0.000401888	0.000323472	0.000362695	0.000333273	0.000450912	0.000284261	0.000303853	0.000205845	0.000313668	0.000352877	0.000303868	0.000333273	0.00027446	0.000264657	0.000411704	0.000411689	0.000372481	0.000313668	0.000460774	0.000333273	0.000352891	0.000382299	0.000352877	0.000294064	0.000294064	0.000372481	0.000411704	0.000254856	0.000333258	0.000343076	0.00036268	0.000323469
546200	0.002	0.000581924	0.000344688	0.000275729	0.00025602	0.000275714	0.000226494	0.00063068	0.01569261	0.090684154	0.000699658	0.706546536	0.002316638	0.002583264	0.000433777	0.00064098	1.020163233	0.005644009	0.030584591	0.001048628	0.000680584	0.000502911	0.000542185	0.00054232	0.000512277	0.00070002	0.001896944	0.000571525	0.000246172	0.000779038	0.000344717	0.000344658	0.000305271	0.000344732	0.149645263	0.000650246	0.001015576	0.000325023	0.000472742	0.000275714	0.00072921	0.000374183	0.000334901	0.000324962	0.000453105	0.000334795	0.000393906	0.000275729	0.000236326	0.000265913	0.000354491	0.000403783	0.000463027	0.000246172	0.00040383	0.00028556	0.000384028	0.000295408	0.00028556	0.000315116	0.000384045	0.00025602	0.000354491	0.000295425	0.000384045	0.000403737	0.000315102	0.000334783	0.0004727	0.000403783	0.000551886	0.000265881	0.00028556	0.000265866	0.000315102	0.00032495	0.000354489	0.000354489	0.000374183	0.000315102	0.000581137	0.00032495	0.000364337	0.000344641	0.00028556	0.000256006	0.000315102	0.000275717	0.000384031	0.000364322	0.000295408	0.000315087	0.000295408	0.000315102	0.000413572	0.00032495	0.000354489	0.000315102	0.000374185	0.000275714	0.000413572	0.000315102	0.000265866	0.000393879	0.000452975	0.000374183	0.000423418	0.00042345	0.000393923	0.000344643	0.000374183	0.000285545	0.000295408	0.000246158	0.000315102	0.000334795	0.000334795	0.000384031	0.000324947	0.000305256	0.000443112	0.000344643	0.000324947	0.000315102	0.000315099	0.000265866	0.000315102	0.000403724	0.000384028	0.000423435
546201	0.002	0.00043582	0.000238472	0.000373381	0.000238427	0.000196933	0.000248775	0.000539254	0.0163836	0.097567691	0.000799096	0.734102266	0.0025731	0.00321425	0.000445833	0.000789096	1.152560795	0.005546901	0.031358641	0.00111388	0.000914811	0.000383838	0.000591631	0.000570424	0.000570349	0.000840571	0.002362277	0.000694987	0.000342071	0.000893332	0.000435388	0.000342066	0.000290239	0.000373195	0.153594895	0.000601496	0.000913217	0.000269508	0.000435391	0.000342068	0.000539189	0.000404293	0.000383714	0.000259156	0.000362843	0.000331701	0.000331701	0.000383562	0.000321334	0.000290239	0.000352432	0.000414641	0.000487233	0.000352432	0.00023841	0.00023841	0.000321337	0.000352432	0.000362797	0.000383528	0.000331701	0.000331701	0.000383528	0.000393926	0.000362799	0.000259141	0.00039391	0.000248745	0.000466504	0.00031097	0.000611778	0.00031097	0.000362799	0.000352451	0.000518639	0.000342066	0.00038353	0.000373164	0.000321337	0.000383528	0.000373164	0.000362799	0.000373179	0.000321319	0.000456122	0.000342068	0.00031097	0.000445802	0.000507995	0.000383528	0.000404259	0.000362799	0.00031097	0.000352572	0.000487238	0.000362797	0.000383533	0.000269492	0.000300603	0.000290239	0.000331704	0.000290239	0.000321334	0.000404262	0.000466489	0.000393897	0.000456122	0.000279875	0.000342068	0.000269508	0.000342068	0.000300603	0.000383528	0.000259125	0.000321334	0.000373164	0.000321337	0.000425008	0.000321337	0.000352432	0.000300606	0.000238409	0.000331701	0.000414626	0.000373164	0.000300603	0.00033167	0.000331701	0.000528698	0.000507964
546202	0.002	0.00052646	0.000340206	0.000257729	0.000267992	0.000309221	0.00034019	0.000618828	0.016646861	0.09787833	0.000649913	0.729527623	0.002476098	0.002924791	0.000464186	0.000826008	1.111755003	0.005529388	0.032037858	0.001273612	0.000919405	0.000464418	0.000588059	0.000567249	0.000577431	0.000866851	0.002422275	0.000515603	0.000371111	0.000846409	0.000494999	0.000288606	0.000381404	0.000371098	0.15452936	0.00063937	0.001125224	0.000309236	0.000432942	0.000422636	0.000598051	0.000371067	0.00035045	0.000340144	0.000340144	0.000319527	0.000340175	0.000298915	0.000309221	0.000298928	0.000463893	0.000298912	0.000391679	0.000226762	0.000422587	0.000360756	0.000319529	0.000298912	0.000340141	0.00034019	0.000360743	0.000298915	0.00035045	0.000309221	0.000288606	0.000329835	0.000463862	0.000257683	0.000371067	0.000288606	0.000474217	0.000391725	0.000453541	0.000298912	0.000443281	0.000371064	0.000309221	0.000309221	0.000298912	0.000329835	0.000505094	0.00039171	0.000505125	0.000247377	0.000226701	0.000257683	0.000267992	0.000391682	0.000546416	0.000247375	0.000319529	0.00035045	0.000443248	0.00038137	0.000443232	0.000278298	0.00038137	0.000422602	0.000298912	0.000340141	0.000422618	0.00035045	0.000216454	0.00035045	0.000432911	0.000288606	0.000278298	0.000298912	0.000288591	0.000401988	0.000432939	0.000340141	0.00035045	0.000226762	0.000278298	0.00035045	0.0002783	0.000401985	0.00035045	0.000412296	0.000381373	0.000412296	0.000360759	0.000257683	0.000226731	0.000309221	0.000432926	0.000391694	0.000401985	0.000371064
546203	0.002	0.000411344	0.000327053	0.000354751	0.000326717	0.000392118	0.000289409	0.000569764	0.015139194	0.087536691	0.000569908	0.672568228	0.002195068	0.002930979	0.000289602	0.000579654	0.974701436	0.005101988	0.029196065	0.001088072	0.000627313	0.000420154	0.000616758	0.000532448	0.000494962	0.000785224	0.00196728	0.000457646	0.000270711	0.000756978	0.000448394	0.000345389	0.000270709	0.000233372	0.140667287	0.000448441	0.00100063	0.000308048	0.000410818	0.000392076	0.000532383	0.00020538	0.000382742	0.000252039	0.000242706	0.00038277	0.000298728	0.000261375	0.000298714	0.000224037	0.000392078	0.000214701	0.000289371	0.000252042	0.000392076	0.000317384	0.000224036	0.000298728	0.000270723	0.000280031	0.000308048	0.00024272	0.000224009	0.000280045	0.000382728	0.00037342	0.000410762	0.000345389	0.000429459	0.000336053	0.00046677	0.000270709	0.000373392	0.000326703	0.000373406	0.000289381	0.000345389	0.000317384	0.000298714	0.000298714	0.000336053	0.000289378	0.000317384	0.000196031	0.000317384	0.000364087	0.000345401	0.000336053	0.000485454	0.000233356	0.00023337	0.000261375	0.000280045	0.000280045	0.000410748	0.000270711	0.000270723	0.000270709	0.000270709	0.000252039	0.000280045	0.000364059	0.000392062	0.000345389	0.000354723	0.000270709	0.000373381	0.000364059	0.00032672	0.000186696	0.000252039	0.000345389	0.000289378	0.000336053	0.000270709	0.000364059	0.000298714	0.000354723	0.00030805	0.000261375	0.000382728	0.00032672	0.000280045	0.000373392	0.000354723	0.000270697	0.000354723	0.000224035	0.000270653	0.000252042
546204	0.002	0.000476626	0.000266572	0.000295085	0.000266515	0.000276035	0.000247478	0.000571548	0.014872707	0.090242514	0.000685991	0.684512755	0.00202681	0.002719829	0.000381051	0.000629161	0.987335455	0.005410383	0.03068054	0.001138561	0.000581592	0.00048615	0.00049523	0.000609906	0.000504593	0.000810025	0.001996495	0.000600173	0.000333142	0.000666816	0.000352438	0.000304591	0.000276075	0.000237959	0.144200437	0.000628921	0.00111529	0.000390326	0.000533251	0.000266515	0.000704885	0.000161813	0.000314134	0.000276035	0.000342664	0.000304631	0.000295069	0.000371218	0.000361727	0.000295069	0.00042847	0.000276035	0.000361703	0.000295071	0.000380794	0.000266515	0.000276032	0.000304588	0.00035221	0.000276032	0.000285537	0.000276006	0.000342662	0.000361741	0.000314105	0.000295069	0.000161812	0.00020939	0.000523684	0.000380823	0.000390254	0.000276035	0.000295071	0.000209404	0.000456955	0.000333144	0.00030456	0.000361698	0.000295031	0.000209404	0.000552311	0.000285566	0.000304576	0.000199872	0.000256996	0.000390254	0.000256996	0.000485483	0.000399786	0.000304588	0.000399774	0.000256996	0.00027602	0.00042837	0.000342664	0.000380735	0.000285552	0.000304588	0.000304588	0.000304588	0.000247478	0.000447393	0.000352195	0.000494985	0.000247478	0.000371218	0.00030456	0.000285554	0.000342664	0.000295071	0.000352179	0.000314105	0.000333159	0.000342662	0.000342662	0.000295069	0.000352181	0.000247478	0.000285552	0.000285552	0.000228413	0.000237959	0.000342662	0.000333144	0.000276032	0.000295071	0.00033313	0.000314108	0.000209404	0.000342662
546205	0.002	0.000409594	0.000269715	0.000306771	0.000250959	0.000260282	0.00021378	0.000492914	0.015131404	0.087281279	0.000800425	0.661114508	0.002026231	0.002805658	0.000241679	0.000679565	1.327939742	0.005031541	0.029787199	0.00090555	0.000782523	0.000446734	0.00050227	0.000670218	0.00053966	0.000744515	0.002174626	0.000567376	0.000409054	0.000763128	0.000530167	0.00030688	0.000371821	0.00040943	0.13872445	0.000698052	0.001033305	0.000306727	0.000455542	0.000269548	0.000678987	0.000306688	0.00035323	0.000325444	0.000288154	0.00026955	0.00028814	0.000269576	0.000334629	0.000455572	0.000306729	0.000297433	0.00047415	0.000316065	0.000325319	0.000278846	0.000250959	0.000278858	0.000278844	0.000381087	0.000362498	0.000158011	0.000316039	0.000297433	0.000241665	0.000297433	0.000316023	0.000381115	0.000418308	0.000325316	0.000586005	0.000278844	0.000362512	0.000325316	0.000381087	0.000213766	0.00026955	0.000334612	0.000381129	0.000334612	0.000343906	0.000334612	0.000204471	0.00028814	0.000306729	0.000343894	0.000343908	0.000269534	0.000334612	0.000297433	0.00039969	0.000306727	0.000306727	0.000297433	0.000297436	0.000325319	0.000306729	0.000362495	0.000371794	0.000260241	0.000278844	0.000288138	0.000325319	0.000204486	0.000408986	0.000371791	0.000223061	0.000343908	0.000278844	0.000260255	0.000297433	0.000334612	0.000232358	0.000250959	0.000260255	0.000343908	0.000371833	0.000306727	0.000390381	0.000297433	0.000260255	0.000241665	0.000232355	0.000334612	0.000278844	0.000278844	0.000260255	0.000353202	0.000269509	0.000232369
546206	0.002	0.000420578	0.000350306	0.000229995	0.000290033	0.000290033	0.000320012	0.000440163	0.015924291	0.094848264	0.000690535	0.712264345	0.0019279	0.003049605	0.000340279	0.000841464	1.141676807	0.005024257	0.031483042	0.001114973	0.000761654	0.000410179	0.000510164	0.000620507	0.000470113	0.0007806	0.002248797	0.000560387	0.000280124	0.000881301	0.000449993	0.000269959	0.000319953	0.000430012	0.153210896	0.000570284	0.00097116	0.000339952	0.00040999	0.000359964	0.000620243	0.000239964	0.000429967	0.000329952	0.000289971	0.000399943	0.000359979	0.000249962	0.000299956	0.000279959	0.000459978	0.000319953	0.000369973	0.000349949	0.000259962	0.00032995	0.000299956	0.000269959	0.000349964	0.000339949	0.000309955	0.000369946	0.000369946	0.000349949	0.000309955	0.000369946	0.000319953	0.000279959	0.000479903	0.000349949	0.00057007	0.000299956	0.000249962	0.00032995	0.000479963	0.000259962	0.00032995	0.000329952	0.000490005	0.000259962	0.000500047	0.000289956	0.000359961	0.00039994	0.000439951	0.000329952	0.000369944	0.000339949	0.000469963	0.000329952	0.000359946	0.000199955	0.000359931	0.000319953	0.000469993	0.000269962	0.000319925	0.000329952	0.000309955	0.000409955	0.000309955	0.000269974	0.000349947	0.00032995	0.000419952	0.000279959	0.000359946	0.000389943	0.000319953	0.000309953	0.000319953	0.000399943	0.000319953	0.000239935	0.000349947	0.00039994	0.000219967	0.000309955	0.00039994	0.000309953	0.000319953	0.000419937	0.00039997	0.000349947	0.000279956	0.000389943	0.000369944	0.00048996	0.000580112	0.000349949
546207	0.002	0.000348534	0.000265673	0.000256487	0.000183208	0.000283953	0.000256473	0.000476547	0.015098714	0.08638284	0.000770329	0.645443891	0.001886084	0.00292341	0.000357395	0.000678915	1.03011794	0.004941213	0.029291958	0.001094909	0.000661191	0.000339101	0.000430647	0.000513179	0.000513115	0.000751891	0.00183911	0.00051325	0.000311445	0.000632681	0.000384809	0.000293112	0.000146556	0.000311472	0.13889789	0.000550195	0.001036587	0.000293125	0.000513085	0.000357244	0.000632425	0.00030227	0.000256473	0.000183194	0.000357244	0.00032975	0.00032059	0.000274792	0.000247312	0.000228993	0.000302272	0.000265634	0.000393897	0.00035723	0.000265632	0.000302272	0.000421445	0.000228993	0.000293114	0.000192354	0.000265632	0.00037558	0.000430565	0.000192354	0.000228993	0.00027479	0.000183194	0.000274792	0.000384724	0.000375561	0.000531553	0.00024734	0.00034807	0.000256473	0.000448882	0.000238154	0.000375564	0.000403044	0.000283951	0.000210674	0.00047639	0.000311431	0.000384766	0.000293112	0.000256473	0.000375591	0.000274792	0.000265634	0.00041223	0.000265632	0.000366389	0.000256473	0.000338925	0.000256473	0.000393869	0.000256473	0.000412202	0.000293112	0.000293112	0.000247312	0.00030227	0.000412218	0.000201514	0.00035723	0.000311447	0.000274792	0.000320592	0.00032975	0.000302272	0.000293114	0.000210674	0.00032059	0.00034807	0.000265632	0.00032059	0.000384708	0.000311431	0.00034807	0.00034807	0.000247312	0.00034807	0.00034807	0.000247298	0.000274779	0.00035723	0.00035723	0.000302259	0.000412188	0.00037555	0.00032975
546208	0.002	0.000456604	0.000331617	0.000393739	0.000227955	0.000279764	0.000321241	0.000684306	0.01708189	0.097754255	0.000913128	0.732909871	0.00232159	0.003264097	0.000425164	0.000664264	1.395662684	0.00571464	0.032293821	0.001103477	0.000779222	0.000394094	0.000497776	0.0005601	0.00050789	0.000819302	0.002226204	0.000549414	0.000290324	0.000736314	0.00049753	0.00033157	0.000269401	0.000393972	0.155490195	0.00049753	0.001203822	0.000352355	0.000414545	0.000352309	0.00077761	0.000466305	0.000373094	0.0003005	0.000466349	0.000290124	0.000279777	0.000321208	0.000383395	0.000310847	0.000373035	0.000424949	0.000528518	0.000321257	0.000341933	0.000373016	0.000279762	0.000424825	0.000435216	0.000341933	0.000331557	0.000321223	0.00032121	0.000227955	0.000424856	0.000290124	0.00032121	0.000238316	0.000476696	0.000310832	0.000466287	0.000310847	0.00033157	0.00033157	0.000404118	0.000269401	0.000362672	0.00032121	0.000341931	0.000217593	0.000466287	0.000414462	0.000414447	0.000404102	0.00032121	0.000518095	0.000362654	0.00032121	0.000549272	0.000279762	0.000321208	0.00033157	0.000362656	0.000362656	0.000352293	0.000279762	0.000331555	0.00032121	0.000518155	0.000352293	0.000207231	0.000341933	0.000341931	0.000487041	0.000373016	0.000424843	0.000321208	0.000248677	0.000487059	0.000300487	0.000362687	0.000341931	0.000435203	0.000290124	0.000279762	0.000404102	0.000310816	0.000352293	0.000373016	0.000352293	0.000445548	0.00033157	0.000300487	0.000341933	0.000414462	0.000362654	0.000310847	0.000435185	0.000310847	0.000352278
546209	0.002	0.00035897	0.000296039	0.000188185	0.000304697	0.000215069	0.000224043	0.000520076	0.01435905	0.085390114	0.00068173	0.636182422	0.001944472	0.002533262	0.000349569	0.000646122	1.063561417	0.004999564	0.028385516	0.001125626	0.000745882	0.000403336	0.000546998	0.000430422	0.000466136	0.000645903	0.001826003	0.000529183	0.000241954	0.000609924	0.000367505	0.000331633	0.000268933	0.000313644	0.134896026	0.000484036	0.000942211	0.000313697	0.000484034	0.000313644	0.000493032	0.000259874	0.000241954	0.000250928	0.000304681	0.000304695	0.000331566	0.000259877	0.000286759	0.000259904	0.000394362	0.000232992	0.000367437	0.000277799	0.000277799	0.000277797	0.000232992	0.000331566	0.000340526	0.000277797	0.000394335	0.000268837	0.000206108	0.000268837	0.000313644	0.000322631	0.000331566	0.000331593	0.000349488	0.00042126	0.000349488	0.000268837	0.000349488	0.000286761	0.000340526	0.000268837	0.000331566	0.000295719	0.000340528	0.000376386	0.000394295	0.000367411	0.000250914	0.000304686	0.00022403	0.000385639	0.000224016	0.00022403	0.000466065	0.000259874	0.000376386	0.000232992	0.000206108	0.000322606	0.000349488	0.000224016	0.000358448	0.000250914	0.000295719	0.000277759	0.000322604	0.000241952	0.000340539	0.000403338	0.000331566	0.000403298	0.000448102	0.000349486	0.000376371	0.000268852	0.000412242	0.000295775	0.000313644	0.000340526	0.000268837	0.000340526	0.000250901	0.000250914	0.000340526	0.000268837	0.000295719	0.000259861	0.000466011	0.000259863	0.000340528	0.000232992	0.00032259	0.000286759	0.000250914	0.000295719
546210	0.002	0.000563283	0.000367858	0.000302937	0.000194714	0.000324523	0.00032454	0.00061699	0.017020048	0.1037721	0.000649646	0.767431529	0.002598713	0.003211639	0.000313786	0.00096475	1.158339061	0.006189997	0.035574538	0.001085924	0.000758417	0.000497925	0.000649438	0.000671362	0.000595383	0.000812421	0.002008159	0.000562978	0.000335342	0.000779582	0.000378693	0.000421913	0.000411127	0.00032454	0.162574723	0.000681941	0.001256979	0.000454383	0.000519293	0.000486882	0.000562786	0.000270435	0.000465215	0.000389428	0.000313837	0.00029207	0.00025962	0.000421897	0.000356974	0.000205531	0.00038943	0.000411097	0.000346158	0.000378609	0.000421881	0.000378612	0.000302889	0.000259618	0.000378644	0.000216332	0.000389428	0.000335342	0.000411062	0.000302889	0.000356977	0.000378612	0.000346158	0.000302889	0.0004327	0.000270435	0.000584302	0.000367793	0.000335372	0.000313707	0.000454334	0.000346158	0.00046515	0.000367793	0.000519271	0.000400263	0.000475953	0.000411116	0.000486801	0.000378609	0.000400244	0.000356974	0.000378612	0.000346142	0.000378612	0.000248784	0.000378612	0.00049765	0.000378612	0.000367793	0.0004219	0.000237984	0.000356974	0.000389428	0.000324523	0.000400263	0.000454318	0.0004327	0.000356977	0.000573424	0.00031374	0.000324523	0.000346158	0.000346158	0.000367793	0.000378612	0.000281238	0.00023792	0.000411065	0.000389428	0.000378609	0.000281222	0.000335339	0.000281254	0.000367793	0.000411065	0.000259553	0.00036779	0.000486801	0.000389428	0.000281254	0.000454332	0.000346158	0.000367793	0.00046515	0.000335339
546211	0.002	0.000488965	0.000271318	0.000171781	0.000289317	0.000343606	0.000216988	0.000416084	0.01481976	0.083696831	0.000615403	0.643080038	0.002235632	0.002765795	0.000271302	0.000670071	1.044088088	0.005251747	0.02917996	0.001027274	0.000616186	0.000479846	0.000488697	0.000597623	0.000425018	0.000615443	0.001851709	0.000506677	0.00023507	0.000687625	0.000425164	0.00024411	0.000216988	0.000415937	0.13605698	0.000670044	0.000977946	0.000216987	0.000461222	0.000388932	0.000669491	0.000235057	0.000325483	0.000271235	0.000216987	0.000334523	0.000253152	0.00024411	0.00024411	0.000280277	0.000298357	0.000316441	0.000316441	0.000370701	0.00038881	0.00023507	0.00023507	0.000352635	0.000343604	0.000207947	0.000289319	0.000216987	0.000271235	0.00028933	0.000244112	0.000343579	0.000262195	0.000298318	0.00034357	0.000271235	0.000488387	0.000271235	0.000280275	0.000343563	0.000424975	0.000226015	0.00023507	0.000226028	0.000352617	0.000307401	0.0005245	0.000406865	0.000180809	0.000253152	0.000289317	0.000262192	0.000325467	0.000361648	0.000415935	0.000352605	0.000198865	0.000280277	0.000289303	0.000253152	0.000343563	0.000307399	0.000207933	0.000316439	0.00023507	0.000280263	0.000289317	0.000298345	0.000216987	0.000325481	0.000262192	0.000298318	0.000406892	0.000226028	0.000334521	0.00037973	0.000235057	0.000280288	0.00034359	0.000415892	0.00024407	0.000334523	0.000262192	0.000253152	0.000271235	0.000352578	0.000343563	0.000298359	0.00038877	0.000316439	0.000289317	0.000235057	0.00028929	0.000370688	0.000298357	0.000289317
546212	0.002	0.000490424	0.000281518	0.000239637	0.00030215	0.000187543	0.000291732	0.000489831	0.016939796	0.097603038	0.000604825	0.738844308	0.002249614	0.002997594	0.000396418	0.000730489	1.098659106	0.005745659	0.032646282	0.001203649	0.000793104	0.000375487	0.000562941	0.000573637	0.000479291	0.000845268	0.002279639	0.000594353	0.000406373	0.001095975	0.0004585	0.000291732	0.000354246	0.000395937	0.158531389	0.000594259	0.001200216	0.000364666	0.000416764	0.000354261	0.000771637	0.000364663	0.000354264	0.000354246	0.000333408	0.00031257	0.000395921	0.000270894	0.000281312	0.000270894	0.000281315	0.000364663	0.000489774	0.000322988	0.000354246	0.000291748	0.000416762	0.000395924	0.00032299	0.000448033	0.000281299	0.000395953	0.000406373	0.000229218	0.000437631	0.000343859	0.000427213	0.000229202	0.000395924	0.00030215	0.000385504	0.000343828	0.000468902	0.00030215	0.000406342	0.000354246	0.000416759	0.0004376	0.000479416	0.000343826	0.000427179	0.000354246	0.000354246	0.000177122	0.000354246	0.000427177	0.000510596	0.000322988	0.000562723	0.000302152	0.000322988	0.000354246	0.00032299	0.000406342	0.000416759	0.000322988	0.000333408	0.000364682	0.000250055	0.00032299	0.000260474	0.000395924	0.000364663	0.000333408	0.000468858	0.000427211	0.000281312	0.000364663	0.000468839	0.000364666	0.000260474	0.000343826	0.00031257	0.000375099	0.000375084	0.000395921	0.000364663	0.000375086	0.00031257	0.000354246	0.000354246	0.000406342	0.000375084	0.000364666	0.000354246	0.000406344	0.000375084	0.000156238	0.000395924	0.000364666
546213	0.002	0.000300686	0.000309231	0.000167817	0.000256144	0.000229645	0.000238503	0.0005569	0.014425551	0.083954007	0.000636583	0.632349099	0.002202452	0.002505405	0.000256155	0.000575013	1.019284476	0.005117801	0.027969821	0.001002259	0.000735031	0.000379877	0.000318078	0.00046847	0.000477103	0.000831425	0.001665982	0.000327017	0.00024731	0.000663244	0.000379864	0.000309178	0.000371032	0.000282653	0.130618005	0.000583491	0.000991068	0.000335727	0.000530245	0.00028264	0.000583344	0.000264975	0.000291471	0.00024731	0.000371059	0.000317969	0.00024731	0.000229658	0.000256155	0.00024731	0.000326803	0.000256144	0.000494741	0.000238477	0.000353317	0.000238505	0.000326843	0.000229645	0.000291473	0.000238477	0.000300331	0.000264988	0.000256155	0.000220812	0.000220812	0.000220812	0.000309138	0.000238477	0.000379866	0.000291473	0.000450552	0.000256144	0.000194314	0.00028264	0.000362146	0.000291473	0.000264975	0.000344468	0.000459553	0.000326803	0.000441663	0.000273806	0.000317969	0.000273833	0.000291473	0.000362199	0.000273806	0.00024731	0.000335634	0.00028264	0.000317969	0.000264975	0.000335621	0.000326801	0.000335634	0.000353315	0.000335634	0.000344466	0.000397502	0.000353299	0.000264975	0.000264975	0.000291473	0.000362172	0.000273793	0.000397491	0.000326801	0.000335634	0.000344468	0.000317969	0.000220825	0.000264975	0.000282642	0.000203135	0.000326801	0.000291473	0.000291447	0.000309136	0.000300305	0.000317956	0.000238477	0.000353299	0.000326803	0.000291471	0.000300291	0.000256144	0.000432821	0.00041514	0.000203134	0.000362133
546214	0.002	0.000427998	0.000297374	0.000269434	0.000288029	0.000213687	0.000185815	0.000595036	0.014629515	0.087262905	0.000716326	0.667978721	0.002222673	0.002681787	0.000399628	0.000548959	1.028855532	0.004986727	0.03016604	0.000905086	0.000586194	0.000511755	0.000539396	0.000623009	0.00043681	0.000791071	0.00202435	0.000399587	0.000371702	0.000725511	0.000399891	0.0003159	0.000278723	0.000278751	0.142080878	0.000464736	0.001023502	0.000334467	0.000390255	0.00024156	0.000511305	0.000390253	0.000362371	0.00025085	0.000260156	0.000269434	0.000213687	0.000288006	0.000269434	0.000371644	0.000325205	0.000269431	0.000436694	0.00024156	0.000399545	0.000343812	0.000353079	0.00037166	0.00025085	0.000269431	0.000232271	0.000278723	0.000269445	0.00025085	0.000278723	0.000325175	0.000325175	0.000306596	0.00043668	0.000213687	0.00037163	0.000278723	0.000269431	0.000343759	0.000436749	0.000297318	0.000288013	0.00025085	0.000269431	0.000278695	0.000529826	0.000306594	0.000390214	0.000325178	0.000297304	0.000269461	0.000353049	0.000306596	0.000427444	0.000353049	0.000315886	0.000343759	0.000427404	0.000278681	0.000353049	0.000325175	0.00025085	0.000343759	0.00025085	0.00025085	0.00037163	0.000325175	0.000325178	0.00037163	0.000362343	0.00024156	0.000315886	0.00025085	0.000343773	0.000334453	0.000380894	0.000315886	0.000204383	0.00038091	0.000371662	0.000390214	0.000288013	0.000343757	0.000315886	0.000306596	0.000278723	0.000250852	0.000325175	0.000288029	0.000325178	0.00025085	0.000390211	0.00025085	0.000399515	0.000390214
546215	0.002	0.000418218	0.000272736	0.000208796	0.000181562	0.000272346	0.000181562	0.000563213	0.014730815	0.08461039	0.000736188	0.648721357	0.002226547	0.002640304	0.000335973	0.00062722	1.980205313	0.004449	0.027836987	0.001040377	0.000736757	0.00057279	0.000472283	0.0006726	0.000545138	0.000617842	0.002234069	0.000508819	0.000299579	0.000554319	0.000436091	0.000245138	0.000272344	0.000299577	0.138108626	0.000481307	0.001054735	0.000299592	0.000399468	0.000390389	0.000672251	0.000344968	0.000317746	0.000272344	0.000281423	0.000390414	0.000181562	0.000308656	0.000226952	0.000254187	0.000317748	0.00028142	0.000408556	0.0002905	0.000254187	0.000245111	0.000335905	0.000263264	0.000254187	0.000326812	0.000354045	0.000172484	0.000272344	0.000272344	0.000272344	0.000226952	0.000308656	0.000236029	0.000317735	0.000263267	0.000417608	0.00034497	0.000390386	0.0002905	0.000326812	0.000354074	0.000272344	0.000245111	0.000308656	0.000226914	0.000363126	0.000399452	0.000354047	0.000254187	0.000254187	0.000263264	0.000363124	0.000317735	0.000372258	0.000281393	0.000335918	0.000317735	0.000308656	0.000354047	0.000435778	0.000326798	0.000381307	0.0002905	0.000199719	0.000354047	0.000299552	0.000354052	0.000308669	0.0002905	0.000226952	0.000299577	0.000308656	0.00028142	0.000372203	0.000254187	0.000254187	0.000217874	0.000226952	0.0002905	0.000363167	0.000226927	0.000326812	0.00034497	0.000372203	0.000308653	0.000326825	0.00039945	0.000335889	0.000308656	0.000272344	0.000263264	0.000344968	0.000308656	0.00028142	0.000390357
546216	0.002	0.000336715	0.000317386	0.000192137	0.000192138	0.000288221	0.00031747	0.000538327	0.016029246	0.09105934	0.000653957	0.684788227	0.002133126	0.002850386	0.000422875	0.000557994	1.00576457	0.004906828	0.030533873	0.001178443	0.000741309	0.000307706	0.000625183	0.00062514	0.000547803	0.00075037	0.001802381	0.000557548	0.000374698	0.000730763	0.000355456	0.000384318	0.000413197	0.000192137	0.145607259	0.000721417	0.001212706	0.000403604	0.000566983	0.00041314	0.000576694	0.000297813	0.000355456	0.00034585	0.000384275	0.000355458	0.00024978	0.000326634	0.000297813	0.000240203	0.000355473	0.00024978	0.000297815	0.000297815	0.000336228	0.000307421	0.000317029	0.000259388	0.000297813	0.000278599	0.000326634	0.000240172	0.000268993	0.000317043	0.000326634	0.000355456	0.000374643	0.000317029	0.000451586	0.000288207	0.00041313	0.000422717	0.000259344	0.00033624	0.00043231	0.00024978	0.000365076	0.000326634	0.000365133	0.000230565	0.000499631	0.000326634	0.000518902	0.000307421	0.000317026	0.000326637	0.000201744	0.000451723	0.00040352	0.000355453	0.000240172	0.000345848	0.000345836	0.000355456	0.000422719	0.000336228	0.000345848	0.000259388	0.000326649	0.000326634	0.000268993	0.000259385	0.000317029	0.000336242	0.000297813	0.000355456	0.000307421	0.000403503	0.000365061	0.00033624	0.000288207	0.00024978	0.000355485	0.000240172	0.000355456	0.000365064	0.000307421	0.000278599	0.000355453	0.000355456	0.000461146	0.000307421	0.000384275	0.000307421	0.000403489	0.000220944	0.00033624	0.000393883	0.000297801	0.00024978
546217	0.002	0.000459054	0.000427212	0.000260465	0.000333476	0.000270836	0.000364897	0.000604624	0.01652972	0.100169038	0.000698506	0.752813839	0.002459782	0.002955311	0.000395945	0.000719789	1.153840553	0.005862876	0.033396528	0.000983572	0.000730386	0.000583947	0.000521151	0.000635972	0.000458557	0.000886435	0.001996819	0.000489871	0.000364631	0.000855168	0.000542106	0.000385499	0.000343751	0.000395852	0.158825365	0.000635792	0.001116207	0.000406285	0.000385454	0.000354167	0.000781771	0.000322918	0.000500036	0.000322921	0.000395901	0.000281251	0.000322921	0.000187485	0.000218751	0.000343754	0.000322918	0.000364618	0.000489652	0.000479234	0.00044803	0.000322921	0.000291669	0.000322918	0.000385418	0.000249987	0.000302085	0.000333336	0.000322918	0.000322918	0.000322918	0.000333336	0.000302087	0.000281251	0.000437503	0.000395836	0.000500114	0.000375003	0.000354172	0.000385421	0.000312503	0.000364587	0.000343754	0.000239585	0.000333336	0.000375005	0.000614702	0.000343751	0.000437518	0.000375003	0.000427103	0.000427087	0.000333336	0.000281251	0.000468785	0.000281254	0.000343751	0.000385418	0.000406254	0.000343754	0.000489652	0.000375003	0.000395836	0.000281238	0.000270836	0.000333336	0.000354172	0.000406254	0.000322918	0.000510452	0.000343738	0.000385452	0.000312503	0.000343751	0.00033332	0.000312471	0.000354169	0.000468754	0.000406251	0.000322918	0.000437534	0.000375003	0.000364587	0.000437508	0.000375003	0.000312549	0.000333336	0.000364585	0.000322918	0.000375003	0.000322918	0.000458352	0.000468757	0.000343754	0.000395836	0.000322918
546218	0.002	0.000441715	0.000243074	0.000306162	0.000279112	0.000207133	0.000279244	0.000468338	0.014743582	0.083929452	0.000522545	0.636054815	0.002179552	0.002789925	0.00037815	0.00067641	2.264739098	0.005104018	0.028326038	0.000804293	0.000586251	0.000441661	0.000450453	0.000522605	0.000549481	0.000783951	0.001979016	0.000540484	0.000351248	0.000612764	0.000324094	0.000279071	0.000297073	0.000450316	0.137074149	0.000540504	0.000937427	0.00036916	0.000360123	0.000387124	0.000558401	0.000360159	0.000216054	0.000324081	0.000261067	0.000369163	0.000261065	0.000333095	0.000261067	0.000333084	0.000306092	0.000261065	0.000468201	0.000342128	0.000360119	0.000288059	0.000252063	0.000369163	0.000216055	0.000261067	0.000288072	0.000243062	0.000234059	0.000279069	0.000333084	0.000297073	0.000297075	0.000324094	0.000441223	0.000288072	0.000477175	0.000261065	0.000306077	0.000315132	0.000324081	0.000297073	0.000252063	0.000306077	0.000351089	0.00013502	0.000405117	0.000243062	0.000306077	0.000333082	0.000414105	0.000297089	0.000207051	0.000288072	0.000324081	0.000252063	0.000216054	0.000270054	0.00036009	0.000315078	0.00042316	0.000279071	0.000324081	0.000351089	0.000333098	0.000234046	0.00016204	0.000396112	0.000306077	0.000351086	0.000342085	0.00031508	0.000225058	0.000378094	0.000351086	0.000279069	0.000279071	0.000270066	0.00024306	0.000234059	0.000342099	0.000261065	0.00024306	0.000324081	0.000279071	0.000279069	0.000432121	0.000324081	0.000333084	0.000396098	0.00024306	0.000315053	0.000297075	0.000324081	0.000297075	0.000297075
546219	0.002	0.000468326	0.000388221	0.000169162	0.000328344	0.000308457	0.000238795	0.000607604	0.016517738	0.093824621	0.000697314	0.701564555	0.00245054	0.002974381	0.000448113	0.000677629	1.052761663	0.005764101	0.032135667	0.001109191	0.000738037	0.000438443	0.000567574	0.000597542	0.000637142	0.000747077	0.002388358	0.000597534	0.000348241	0.00081686	0.000338308	0.000378166	0.000338322	0.000248744	0.152306964	0.000547486	0.001096018	0.000368173	0.00052746	0.000298494	0.000637226	0.000348241	0.000318393	0.000338293	0.000308457	0.000348256	0.000298494	0.000248744	0.000338293	0.000318393	0.000358195	0.000358192	0.000407942	0.000368143	0.000298494	0.000278579	0.000328347	0.000258695	0.000358192	0.000288545	0.000308442	0.000298494	0.000268643	0.000268643	0.000447785	0.000318393	0.000388057	0.000248732	0.000388057	0.000288543	0.000457766	0.000248744	0.000368141	0.000338293	0.000308445	0.000288545	0.000328359	0.00038807	0.000378092	0.000278594	0.000587191	0.000328342	0.000378092	0.000447756	0.000328344	0.000368143	0.000348244	0.000288543	0.000457766	0.000248744	0.000268643	0.000318393	0.000388042	0.000358192	0.000407942	0.000268643	0.000268646	0.000318393	0.000348244	0.000318393	0.000298494	0.000378106	0.000268646	0.000378092	0.000348241	0.000358192	0.000378094	0.000378092	0.000388042	0.000368141	0.000348244	0.000258695	0.000248744	0.000338293	0.000388042	0.000258665	0.000268643	0.000348244	0.00049755	0.000328344	0.00025862	0.000338293	0.000308445	0.000368141	0.000288543	0.000348241	0.000388042	0.000338293	0.000397993	0.000388042
546220	0.002	0.000309705	0.000300579	0.000212079	0.00018557	0.000212237	0.000220929	0.000415513	0.014009383	0.084597456	0.000530646	0.635612655	0.002015774	0.002641713	0.000326997	0.000539819	0.93037611	0.004876353	0.029222422	0.001047521	0.000628974	0.00032701	0.000397782	0.000415667	0.000539252	0.000778756	0.001933834	0.000415524	0.000327339	0.000761028	0.000335795	0.000256262	0.000291622	0.0002651	0.134215412	0.000442196	0.001150955	0.000397793	0.000397679	0.000309284	0.000556956	0.000309282	0.000282786	0.000353468	0.000371221	0.000247427	0.0002651	0.000256265	0.000282773	0.000220916	0.000318146	0.000282773	0.000503903	0.000335835	0.000309284	0.000326957	0.000335848	0.000229754	0.000326955	0.000256262	0.000229754	0.000273936	0.000256262	0.000291609	0.0002651	0.00031812	0.000273938	0.000362304	0.000415363	0.000220916	0.000424174	0.000220903	0.000415403	0.000309282	0.000362304	0.000256291	0.000282773	0.00031812	0.000371141	0.0002651	0.000406514	0.000326955	0.00021208	0.000256265	0.000335793	0.000353468	0.000247427	0.00034463	0.000397663	0.000220916	0.000300446	0.000247427	0.000265098	0.000309284	0.000406501	0.000326957	0.000353468	0.000265113	0.000291637	0.000344617	0.000291611	0.000371139	0.000326955	0.000256265	0.000335793	0.000220916	0.000344628	0.000291611	0.000379977	0.000309271	0.000300446	0.000326959	0.000265098	0.000326957	0.000335795	0.000256262	0.000273936	0.000282773	0.00031812	0.000371141	0.000229754	0.000335795	0.00028276	0.000282773	0.000309282	0.000273938	0.000362304	0.00022974	0.00031812	0.0002651
546221	0.002	0.000477482	0.000300586	0.000279842	0.000352519	0.000248749	0.00029021	0.000663787	0.017043713	0.096557899	0.000705589	0.744063168	0.002268806	0.003117932	0.000404373	0.000872256	1.217897116	0.005973718	0.031996471	0.001490649	0.000695616	0.000394176	0.00067424	0.000539734	0.000518418	0.000923598	0.002132405	0.000601615	0.000290208	0.000840755	0.000487258	0.000362975	0.000238386	0.000300586	0.155684675	0.000653488	0.001173169	0.000290301	0.000445743	0.000425025	0.000570259	0.00040428	0.000466884	0.000310937	0.000290208	0.000269479	0.000310937	0.000300574	0.000300574	0.000373126	0.000373124	0.000404218	0.00038352	0.000310937	0.000352366	0.000279842	0.000290192	0.0003213	0.000342029	0.000310937	0.000342031	0.000248733	0.000331666	0.000373126	0.000383492	0.000342031	0.000362758	0.000310952	0.000590921	0.000196943	0.00036276	0.000290208	0.000352395	0.000373124	0.000404218	0.000342029	0.0003213	0.00036276	0.000331666	0.000424947	0.000539035	0.000331666	0.00048715	0.000342031	0.000290208	0.000445661	0.000290205	0.000424981	0.000414584	0.000238384	0.000331681	0.000300571	0.000362758	0.000259113	0.000383489	0.000497528	0.0003213	0.00047682	0.000352395	0.000300574	0.000393852	0.000393852	0.000362791	0.000300574	0.000393852	0.00036276	0.00048715	0.000300574	0.000352395	0.000383489	0.000383489	0.000290192	0.00022802	0.000393852	0.000445676	0.000476786	0.000445676	0.000383489	0.000393852	0.000414644	0.000362758	0.000331666	0.000383489	0.000435326	0.000466421	0.000331666	0.000342029	0.000342031	0.000404218	0.000404218
546222	0.002	0.000485612	0.000426001	0.000207809	0.000286976	0.000197913	0.000277079	0.000594015	0.015402544	0.093688361	0.00065367	0.722416843	0.002696553	0.003008429	0.000306794	0.000733509	1.087559539	0.005816254	0.031601429	0.001133163	0.000703878	0.000425692	0.000584679	0.00059442	0.00045523	0.000733176	0.002355446	0.000544588	0.000356244	0.000862302	0.000405812	0.000326558	0.000366141	0.000237482	0.147637459	0.000633718	0.001219781	0.000346658	0.000376035	0.000356244	0.000613907	0.000336453	0.000405753	0.000247391	0.000425559	0.000257288	0.000405753	0.00029687	0.000286976	0.000385947	0.000326558	0.000326556	0.00043553	0.000217735	0.000336453	0.000257288	0.000286976	0.000356244	0.000306765	0.000277079	0.000395933	0.000306767	0.000405753	0.000296873	0.000267182	0.000346347	0.000435438	0.000395826	0.000366141	0.000286974	0.000564263	0.000326558	0.000286976	0.000366168	0.000465215	0.000257288	0.00037605	0.000326558	0.00043547	0.000257286	0.000485009	0.000326558	0.000277094	0.000356259	0.000336453	0.00034635	0.000257288	0.000356246	0.000336453	0.000296841	0.000257258	0.000376038	0.000277079	0.000356232	0.000425514	0.000385932	0.000316662	0.000326558	0.000306765	0.000277064	0.000316662	0.000435456	0.000336453	0.000465289	0.000336423	0.000376035	0.000405782	0.000247391	0.000356244	0.000306767	0.000395826	0.000316662	0.000425529	0.000435409	0.000415618	0.000257288	0.000286974	0.000306767	0.000405723	0.000306767	0.00029687	0.00037602	0.000366141	0.000237496	0.000326556	0.000376035	0.000405738	0.000326556	0.000316662	0.000366141
546223	0.002	0.000498282	0.000307041	0.00025411	0.000201133	0.00039168	0.000307025	0.000667333	0.017345887	0.099074614	0.000699377	0.746519725	0.002329172	0.002831236	0.000328194	0.000763349	2.785250375	0.006366679	0.033541456	0.001180493	0.000720932	0.000487615	0.000636102	0.000614415	0.00055057	0.000784339	0.002124908	0.000646209	0.000254061	0.000816055	0.000582368	0.000306994	0.00042363	0.000349353	0.161781531	0.00057185	0.001304532	0.000349337	0.00051889	0.00044464	0.000614228	0.000370588	0.000349353	0.000275235	0.000306991	0.000328194	0.000381096	0.000264632	0.000275235	0.000359937	0.000349337	0.000285822	0.000370527	0.000201132	0.000455275	0.000349337	0.00023289	0.000381112	0.000349334	0.00034934	0.000381093	0.000201133	0.000328165	0.000285822	0.00038108	0.00033875	0.000476402	0.000423455	0.00039168	0.00033875	0.000678118	0.000370509	0.000381093	0.000285822	0.000508142	0.000412855	0.000412852	0.000359924	0.000359922	0.000349334	0.000381077	0.00033875	0.000423439	0.000275235	0.000243476	0.000349334	0.000317578	0.000370506	0.000434024	0.000370588	0.000359922	0.000370509	0.000317578	0.000264632	0.000476383	0.000412852	0.000254062	0.000402265	0.000381093	0.000434024	0.000296404	0.000264648	0.000275235	0.000465783	0.000476383	0.000349337	0.000359924	0.000359922	0.00033875	0.0004129	0.000465796	0.000381093	0.000349334	0.000412852	0.000381093	0.000381093	0.000296375	0.000444627	0.00039168	0.000423452	0.000423421	0.000412852	0.000518726	0.00029647	0.000328163	0.00031761	0.00033875	0.000317578	0.00033875	0.000423437
546224	0.002	0.000356174	0.00026465	0.000310072	0.000264472	0.000200635	0.000301101	0.000575095	0.014587838	0.08589721	0.000657465	0.661480894	0.00201487	0.002763183	0.000355742	0.000593712	1.27062745	0.004920284	0.02801729	0.000934639	0.000648922	0.000401692	0.000419879	0.000520238	0.000520042	0.000712417	0.002014467	0.000520088	0.000282714	0.000693764	0.000401392	0.000300967	0.000291832	0.00027362	0.137883426	0.000629877	0.001077774	0.000319206	0.00033758	0.000355671	0.00069372	0.000328338	0.000446923	0.000264515	0.000300951	0.000310099	0.00031006	0.000300992	0.000300953	0.000319204	0.000373938	0.000282714	0.000593453	0.000264472	0.000419551	0.00038307	0.000228007	0.000264472	0.000355685	0.000227968	0.00034655	0.000337459	0.000337432	0.000246235	0.000310072	0.000300951	0.000355671	0.000264472	0.00034655	0.000246233	0.000556676	0.00031919	0.000346566	0.000209754	0.00034655	0.00031919	0.000282714	0.000319193	0.000218874	0.000291832	0.000392141	0.000282714	0.000300953	0.000355671	0.000392164	0.000300951	0.00034655	0.000310099	0.000373954	0.000246233	0.000182394	0.000337432	0.000319193	0.000218888	0.000355671	0.000282712	0.000310072	0.000246233	0.000300951	0.000310072	0.000264472	0.000246233	0.000282714	0.000310072	0.000401257	0.000291832	0.000355669	0.000246233	0.000355658	0.00033743	0.00039215	0.000291832	0.000355671	0.000282714	0.000264472	0.000291832	0.000310072	0.000273593	0.000237114	0.000328311	0.000319193	0.000319206	0.00036479	0.00033743	0.000264472	0.000319179	0.000355671	0.00022798	0.000300951	0.0002827
546225	0.002	0.000364138	0.000242722	0.000242436	0.000252537	0.000232335	0.000323324	0.000454782	0.015908365	0.09549301	0.000687449	0.727102844	0.002365525	0.00315251	0.000576107	0.000556411	1.146131993	0.005324964	0.031094108	0.000964196	0.000657716	0.000576632	0.000495427	0.000586389	0.000505202	0.00069768	0.002109422	0.000525612	0.000414207	0.000788836	0.000363881	0.000383872	0.000384262	0.000373786	0.148511141	0.000657287	0.001203994	0.000373786	0.000484966	0.000404074	0.000788513	0.000343451	0.000434365	0.000394004	0.000232335	0.000303045	0.000242436	0.000393959	0.00027274	0.000232334	0.00027274	0.000373817	0.000434382	0.000292927	0.000414253	0.000363654	0.000393974	0.000414162	0.000303045	0.000212131	0.000393959	0.000404092	0.000414162	0.000353551	0.000333351	0.000333348	0.000353553	0.00029293	0.000454605	0.000323266	0.000373756	0.000282842	0.000383872	0.000383856	0.000444498	0.000393957	0.000343451	0.000272785	0.000393944	0.000323248	0.000444483	0.000333366	0.000424265	0.000353553	0.000393944	0.000323248	0.00029293	0.000363656	0.000393957	0.000353553	0.000323248	0.000313145	0.000454583	0.000252537	0.000393959	0.000393974	0.000373754	0.000333353	0.000353538	0.000323248	0.000313145	0.000414162	0.000363654	0.000505076	0.000323248	0.000323263	0.000474788	0.000323248	0.000393957	0.000212131	0.000353538	0.000272724	0.000424262	0.000363654	0.000404059	0.000323248	0.000383859	0.000363654	0.000373756	0.000373756	0.000414147	0.000424262	0.000424262	0.000333351	0.000404059	0.000323233	0.000333348	0.000353551	0.000393959	0.000414162
546226	0.002	0.000512417	0.000338167	0.000270292	0.000222027	0.000193065	0.000250986	0.000463523	0.015739282	0.090991819	0.000599022	0.704791903	0.00228984	0.003003064	0.000328241	0.000666914	0.987189699	0.005079753	0.029888695	0.001085484	0.000851729	0.00048307	0.000550603	0.000657007	0.000492597	0.000869936	0.002229597	0.000473238	0.00026064	0.00086053	0.000521584	0.000241332	0.000308922	0.000250986	0.144829788	0.000647159	0.001228222	0.000299253	0.000502105	0.000231678	0.000685782	0.000270292	0.000395826	0.000376481	0.000386174	0.000279959	0.000241334	0.000212373	0.000241332	0.000231679	0.000308905	0.000250984	0.000395814	0.000366827	0.000502121	0.000405454	0.000202719	0.000308922	0.000270292	0.000279944	0.000279944	0.000308905	0.000183398	0.000347521	0.000279947	0.000299253	0.000386145	0.000193038	0.000328212	0.000279944	0.000395843	0.000366827	0.000308905	0.000463402	0.000424758	0.000241332	0.000357173	0.000308905	0.000279944	0.000366825	0.000318557	0.000338011	0.000241332	0.000376479	0.000308905	0.000386133	0.000250986	0.000366825	0.000444082	0.00031856	0.000386148	0.000337823	0.000376479	0.000337864	0.000415092	0.000386148	0.000395858	0.000299253	0.000328255	0.000337864	0.000337864	0.000347533	0.000299253	0.000376479	0.00047304	0.000260638	0.000386133	0.000250986	0.00046339	0.000366827	0.000289599	0.000289599	0.000250986	0.00031856	0.000386117	0.000289599	0.000357173	0.000270278	0.000424746	0.000308905	0.000337866	0.000308905	0.000395785	0.000241332	0.000328212	0.000231679	0.000386133	0.000299222	0.000347518	0.0003958
546227	0.002	0.00037011	0.000228924	0.000211169	0.000228766	0.000149577	0.000255202	0.000572433	0.014173743	0.081879218	0.000731713	0.622802133	0.002264991	0.002620164	0.000405052	0.000696464	0.948292394	0.004801814	0.027928412	0.00088361	0.000546375	0.000396426	0.000528345	0.000546335	0.000501777	0.000687139	0.001713408	0.000466753	0.000307955	0.000837095	0.000404896	0.000308007	0.000325563	0.000281555	0.131495192	0.000545891	0.000801542	0.000308007	0.000325583	0.000290371	0.000633878	0.000246363	0.000387314	0.000184771	0.000360757	0.000211167	0.000307979	0.000219966	0.000325552	0.000175973	0.00026396	0.000246363	0.000395967	0.000343213	0.000228766	0.000219966	0.000360746	0.000325552	0.000255161	0.000255163	0.000246363	0.000281558	0.000334365	0.000237563	0.000343149	0.000237566	0.000281558	0.000299168	0.000378343	0.00019357	0.000404817	0.000290355	0.000307968	0.00027276	0.00037837	0.000395967	0.00027276	0.000228766	0.000316765	0.000219955	0.000387148	0.000360759	0.000281558	0.000360746	0.00026396	0.000316792	0.000255163	0.00035196	0.000387169	0.000219966	0.000325552	0.000325565	0.000360746	0.000281558	0.000369544	0.000290357	0.000404819	0.000272758	0.000228766	0.000378383	0.000175973	0.000255161	0.000290371	0.00036072	0.000413551	0.000307955	0.000334349	0.000325552	0.000351949	0.000307955	0.000299155	0.00026396	0.000290355	0.00026396	0.00021994	0.00026396	0.000334351	0.000193545	0.000404738	0.000325552	0.000351946	0.000246376	0.000281558	0.000246363	0.000351946	0.000237563	0.000299157	0.00026396	0.000343149	0.000290355
546228	0.002	0.000556136	0.000380342	0.000272998	0.00022414	0.000282613	0.000321594	0.000702373	0.016010267	0.093739797	0.00074159	0.714684022	0.002252313	0.00294133	0.00022414	0.000732162	1.161355149	0.005384271	0.03077696	0.001077329	0.000781524	0.000556236	0.00056546	0.000604649	0.000633884	0.000682847	0.001818493	0.000468006	0.000272896	0.000829373	0.000360603	0.000292357	0.000341098	0.000321594	0.147033879	0.000516852	0.000975875	0.000438582	0.000438652	0.000331384	0.00062396	0.000292357	0.000409316	0.000292372	0.000272867	0.000292357	0.00024363	0.000302101	0.00024363	0.000302101	0.000292372	0.000350828	0.000438594	0.000350828	0.000321594	0.000341084	0.000272867	0.000311847	0.000341098	0.000331352	0.000302101	0.000331338	0.000292357	0.000253376	0.000292357	0.000302103	0.000389808	0.000292357	0.000419077	0.000185159	0.000467845	0.000380079	0.000292357	0.000321594	0.000409316	0.00026312	0.00026312	0.000350828	0.000350845	0.000282613	0.000497038	0.000409328	0.000389825	0.000467874	0.000380079	0.000253376	0.000399569	0.000311847	0.000477635	0.000311847	0.000370347	0.000253362	0.000282611	0.000389811	0.00044834	0.000311847	0.000409316	0.000282611	0.000341084	0.000292372	0.000321594	0.000380082	0.000341081	0.000409316	0.000370321	0.000282613	0.000341055	0.000341084	0.000438535	0.000370318	0.000350828	0.000185115	0.000282611	0.000350828	0.000311847	0.000380064	0.000321594	0.000272867	0.000370318	0.000311847	0.000360572	0.000321591	0.000302059	0.000311833	0.000350828	0.000341125	0.000272867	0.000380064	0.000458052	0.000302101
546229	0.002	0.000355365	0.000365909	0.000301102	0.000225814	0.000268825	0.000311869	0.000613285	0.017821515	0.10103382	0.000732042	0.776497844	0.002713408	0.003192842	0.00038716	0.000948365	1.22309142	0.005944666	0.033897536	0.001134805	0.000732957	0.000441437	0.000559865	0.000861308	0.00051626	0.000893568	0.002093436	0.000688769	0.000387109	0.000883091	0.000322592	0.000311837	0.000462669	0.0003441	0.161639669	0.000678265	0.001087605	0.000419402	0.000548537	0.000376374	0.000624007	0.000430124	0.000430137	0.000387257	0.000440892	0.000408631	0.000311837	0.000344097	0.000301086	0.000451692	0.0003441	0.00027958	0.00049469	0.00041937	0.000473136	0.00031184	0.000322592	0.000397896	0.000301086	0.000333343	0.000376355	0.00027958	0.000204309	0.000268825	0.000430156	0.000387144	0.00037636	0.000290331	0.000483938	0.000311853	0.00031184	0.000279564	0.000225813	0.000333343	0.000570204	0.000365603	0.000322592	0.000376355	0.000354852	0.000354849	0.000570077	0.000311837	0.000365603	0.00026878	0.000451627	0.000365603	0.000473133	0.000268825	0.000333375	0.000311821	0.000387109	0.000301086	0.000451627	0.000387109	0.000430124	0.000333343	0.00045163	0.000365687	0.00036562	0.000344097	0.000408618	0.000268825	0.00044094	0.00036562	0.000473152	0.000333343	0.000516148	0.000365603	0.000462381	0.000365603	0.000311821	0.000354852	0.00045163	0.000440859	0.000333346	0.00031184	0.000365603	0.000344097	0.000451627	0.000344097	0.000462365	0.000430121	0.00045163	0.00039788	0.0003441	0.000354852	0.000204307	0.000408615	0.000333343	0.000322592
546230	0.002	0.000578365	0.000289101	0.00039607	0.000245975	0.000278058	0.000278058	0.000556296	0.017122337	0.103106744	0.000824264	0.779318631	0.002418062	0.003012816	0.000427912	0.00078201	1.120291558	0.005539408	0.034346665	0.001192348	0.000846529	0.000514105	0.000524227	0.00040652	0.000545733	0.000867485	0.002481172	0.00052431	0.00036363	0.000877978	0.000567277	0.000438522	0.000288752	0.000331532	0.16369333	0.000599247	0.00127514	0.000310143	0.000567104	0.000203196	0.000813483	0.000278058	0.000288754	0.000310172	0.000352953	0.000245974	0.000331532	0.000288752	0.000288754	0.000203196	0.000385003	0.000235279	0.000492078	0.000342225	0.00037431	0.000363614	0.00031014	0.000299447	0.000438653	0.000363646	0.000342225	0.000256668	0.000245975	0.000299447	0.000427781	0.000331545	0.000438493	0.00023528	0.000331532	0.000417101	0.000481305	0.000267363	0.000449234	0.000406427	0.000342225	0.000352921	0.000342209	0.000470655	0.000331529	0.000256668	0.00049195	0.000385003	0.000320836	0.000374307	0.000427799	0.000395699	0.000320836	0.000438477	0.000599055	0.000320836	0.000449172	0.000320839	0.000342196	0.000342225	0.000427799	0.00037431	0.000385003	0.000352921	0.000288752	0.000256637	0.000299447	0.000331529	0.000342225	0.000352921	0.000331529	0.000342225	0.000459865	0.000406392	0.000299447	0.000245958	0.000299445	0.000352921	0.00037431	0.000267363	0.000395696	0.000299447	0.000342225	0.000278058	0.000459863	0.00044917	0.00031014	0.00037431	0.00031014	0.000299447	0.00031014	0.000352921	0.000385003	0.000374307	0.000406392	0.000331529
546231	0.002	0.000586357	0.000241614	0.000232322	0.000269461	0.000185836	0.000278753	0.000455496	0.014928175	0.087686956	0.000576682	0.670990655	0.002343699	0.002738843	0.000381003	0.000660872	1.12055785	0.005156031	0.029439076	0.00101794	0.000792021	0.000381392	0.000464801	0.000511606	0.000474122	0.000763337	0.001977698	0.000483345	0.000278753	0.000772164	0.000362505	0.000288072	0.000288044	0.000241587	0.138825077	0.000623264	0.001163647	0.000362408	0.000371687	0.000325294	0.000632265	0.000297365	0.000325211	0.000325211	0.000306618	0.000325213	0.000241587	0.000223002	0.000232294	0.000343838	0.000241587	0.000232294	0.000455383	0.000315923	0.000278753	0.000269463	0.000288046	0.00030663	0.000306627	0.000371684	0.000334504	0.000195126	0.000306627	0.000250877	0.000297337	0.000353087	0.000362408	0.000232294	0.000390256	0.000390254	0.000390282	0.000353089	0.000399616	0.000418228	0.000325213	0.000288044	0.000380963	0.00021371	0.000278753	0.000278753	0.000371675	0.00026017	0.000297337	0.000250877	0.000288046	0.000288044	0.000288044	0.000353087	0.000380977	0.000334504	0.000501798	0.000353103	0.00037167	0.000325211	0.000408854	0.000334504	0.000250879	0.000371645	0.000390256	0.000380963	0.000325211	0.00027874	0.000213697	0.000399561	0.00036238	0.000418142	0.000455297	0.00031592	0.000353087	0.000334504	0.000297337	0.000427451	0.000278753	0.000288046	0.000306641	0.00030663	0.00040884	0.000288044	0.000334504	0.000269461	0.00031592	0.00026017	0.00036238	0.00031592	0.000306646	0.000250877	0.000269461	0.000306613	0.000343794	0.000278753
546232	0.002	0.00042537	0.000347564	0.000270249	0.00030887	0.000308914	0.000299217	0.000540869	0.016171453	0.090087372	0.000743996	0.707731936	0.002151819	0.002767358	0.000309058	0.00070573	1.143761777	0.005323827	0.030464379	0.001018156	0.000841407	0.00042524	0.000618037	0.000647232	0.000482834	0.000734312	0.001936955	0.000521542	0.000328159	0.000986085	0.000434343	0.000318509	0.000357202	0.000376433	0.145678617	0.000598765	0.001121302	0.000299205	0.000473082	0.000357171	0.000656791	0.000357115	0.000308856	0.000250946	0.000299191	0.000328174	0.000289552	0.000405404	0.000328159	0.000337826	0.00033781	0.000328159	0.000511703	0.000386086	0.000444008	0.000347462	0.000366783	0.000308856	0.000202686	0.000260596	0.000347462	0.000337812	0.000376416	0.000183382	0.000337812	0.000299203	0.000463302	0.000308856	0.000337814	0.000308856	0.000531351	0.000395922	0.000386069	0.000366766	0.000424707	0.000221976	0.000260596	0.00033781	0.000347462	0.000376419	0.000376433	0.000357115	0.000328159	0.000260596	0.000405401	0.000318509	0.000270249	0.000318506	0.000357115	0.000270249	0.000270249	0.0002799	0.000241278	0.000270249	0.000376419	0.000328162	0.000376419	0.000231613	0.000386069	0.000250946	0.000250931	0.000270249	0.000357101	0.000395734	0.000453661	0.000308856	0.000405372	0.000260596	0.000405387	0.000376419	0.000221976	0.000299217	0.000299174	0.000328159	0.000183383	0.000318509	0.000260596	0.000395722	0.000347477	0.000337812	0.000337812	0.000260596	0.000270249	0.000299205	0.000270252	0.000376431	0.000318509	0.000337798	0.000366768	0.000299203
546233	0.002	0.000439184	0.000302282	0.000185163	0.000272843	0.000214371	0.000341278	0.000428863	0.015325035	0.092039259	0.000595002	0.711138469	0.002310807	0.002912848	0.000360579	0.000683288	1.637961447	0.005416832	0.029960075	0.001195184	0.000595462	0.000487997	0.00054607	0.000585282	0.000438622	0.000859288	0.00229065	0.000556108	0.000331373	0.000741398	0.000448565	0.000234034	0.000399723	0.000350878	0.145697867	0.000565461	0.001034359	0.000370413	0.000409426	0.000292363	0.000663092	0.000311853	0.000428931	0.000214385	0.000380086	0.000467915	0.000224144	0.0003216	0.000331344	0.000370369	0.000341091	0.000282618	0.000516699	0.000282616	0.000419126	0.0003216	0.000341091	0.000350837	0.000292365	0.000360669	0.000389831	0.000311853	0.000399577	0.000341091	0.000263096	0.000233889	0.000341105	0.000243635	0.00046781	0.000321597	0.000438634	0.000292377	0.000389831	0.000331329	0.000331344	0.000224144	0.000370325	0.000350835	0.000360596	0.000311853	0.00044832	0.000389816	0.000331344	0.000311853	0.000311853	0.0003216	0.000282618	0.000428814	0.000477584	0.000272828	0.0003216	0.000399577	0.000263096	0.000350835	0.000448366	0.000302109	0.000311853	0.000263125	0.0003216	0.000370355	0.000516567	0.000292363	0.000302109	0.000370342	0.000419053	0.000448346	0.000360581	0.000302107	0.000311853	0.000272872	0.000341088	0.000272872	0.000243635	0.0003216	0.000321631	0.000341091	0.000302109	0.000292363	0.000380101	0.000360581	0.0003216	0.000370372	0.000370325	0.000292377	0.000272872	0.000380072	0.000399563	0.000292363	0.000370374	0.000380069
546234	0.002	0.000347545	0.000309632	0.00015009	0.0002908	0.000272037	0.000234543	0.000525631	0.014771652	0.087254597	0.000798452	0.662326318	0.002575825	0.003022218	0.000300278	0.000723532	1.120334613	0.005005937	0.029749345	0.00102715	0.000582636	0.000412957	0.000628987	0.000497821	0.000403397	0.000751415	0.001967742	0.000384608	0.000272037	0.00068534	0.000328322	0.000459833	0.000262657	0.000290798	0.143272732	0.000600671	0.001184367	0.000215769	0.000412805	0.000328505	0.000591252	0.000262657	0.000290798	0.000309561	0.000403423	0.000234515	0.000290828	0.000393985	0.000234515	0.000225134	0.000393987	0.000234515	0.000572427	0.00032832	0.00030018	0.000328351	0.000272039	0.000243896	0.000309561	0.000243896	0.00030018	0.000281419	0.00030018	0.000281419	0.000422156	0.000375224	0.000375266	0.000337716	0.00043154	0.00015947	0.000450282	0.000403353	0.000347081	0.000318943	0.000356463	0.000309561	0.000337704	0.00030018	0.000328322	0.000365873	0.000440919	0.000234515	0.000281404	0.000187612	0.000281419	0.000356505	0.000187612	0.000365842	0.00030018	0.000234515	0.000431524	0.000290798	0.000469074	0.000290798	0.000318941	0.000262657	0.0002908	0.000290798	0.000281433	0.000262655	0.000318941	0.000347083	0.000337702	0.000403395	0.000272037	0.000281419	0.000281419	0.000234515	0.000403381	0.000272037	0.000347083	0.000337688	0.000272037	0.000337702	0.000318941	0.000215726	0.0002908	0.000347083	0.000318941	0.00030018	0.000309559	0.00030018	0.000365842	0.000347083	0.000281404	0.000347083	0.00030018	0.000347081	0.000234515	0.000318941
546235	0.002	0.000379614	0.000235866	0.000210596	0.000210583	0.000278034	0.000185377	0.000514105	0.013866306	0.079218131	0.000505834	0.611676507	0.002108164	0.002611647	0.000303278	0.000463965	0.896846134	0.004655672	0.026673747	0.000922279	0.000692776	0.000387952	0.000497384	0.000412901	0.000556353	0.000607025	0.002183912	0.000455191	0.00030324	0.000615468	0.000252713	0.000269572	0.000244329	0.000421269	0.126690885	0.000396129	0.000860238	0.000252713	0.000387563	0.000379088	0.000530951	0.000193737	0.000294828	0.000269547	0.000311667	0.000235854	0.0002527	0.000244276	0.000320099	0.000235854	0.000193736	0.00030324	0.000370668	0.00030324	0.000320089	0.00030324	0.000286394	0.000244278	0.000370776	0.000269549	0.000277969	0.000227432	0.000219007	0.0003875	0.000311664	0.000311662	0.000345358	0.000294816	0.00043809	0.000294818	0.00049712	0.000210583	0.000328511	0.00030324	0.000387488	0.000286394	0.000320087	0.00020216	0.00035382	0.000210583	0.00035382	0.000294818	0.000244276	0.000277969	0.000328561	0.00017689	0.000269547	0.0002527	0.000370652	0.000244276	0.000294816	0.000193712	0.00030324	0.000218982	0.000438088	0.000269547	0.000286394	0.000269534	0.000218995	0.000269549	0.000294818	0.000176878	0.000277969	0.00036228	0.000320089	0.000311662	0.000370641	0.000269547	0.000379063	0.000362204	0.000328511	0.000269547	0.000244276	0.000219007	0.00029482	0.000294816	0.000210583	0.000294816	0.000370626	0.000219007	0.00030324	0.000362255	0.000328509	0.000294816	0.000261123	0.000277969	0.000362204	0.000277969	0.000320089	0.000252713
546236	0.002	0.000493296	0.00033502	0.000256134	0.000265984	0.000216728	0.000305391	0.000591446	0.015132932	0.092388834	0.000749565	0.701537137	0.002336621	0.003034383	0.000315256	0.000572127	1.035850959	0.005274717	0.030568618	0.001197068	0.000562361	0.000483389	0.000541972	0.000571921	0.000601215	0.000828529	0.002175416	0.000512609	0.000354663	0.001026008	0.00038426	0.000354675	0.000364498	0.000256134	0.149432366	0.000601643	0.00129289	0.000295585	0.000394085	0.000295539	0.000709892	0.000315418	0.000413783	0.000334943	0.000354663	0.000226579	0.000364498	0.000315256	0.000325091	0.000305391	0.000443352	0.000325091	0.000532179	0.000216729	0.000453187	0.000275851	0.00038426	0.000325093	0.000403915	0.000285689	0.00023643	0.000305389	0.000265984	0.000305389	0.000344796	0.000137903	0.00045319	0.000285686	0.000374351	0.000285733	0.000502474	0.000246269	0.000334943	0.000354646	0.000443355	0.000364498	0.000315241	0.000325093	0.000305389	0.000354648	0.000374395	0.000443323	0.000285686	0.00022658	0.000344796	0.000295539	0.000315241	0.000285689	0.000364498	0.000315241	0.000275836	0.000315241	0.000482787	0.000334943	0.000354646	0.000354648	0.000374351	0.000384201	0.000295539	0.000285689	0.000285701	0.000334943	0.000305389	0.000384201	0.000374348	0.00023643	0.000275821	0.000413753	0.000334943	0.000492651	0.000315241	0.000354646	0.000305389	0.000256119	0.000325076	0.000364484	0.000433485	0.000285689	0.000394112	0.000305391	0.000354646	0.000295539	0.000403903	0.000364496	0.000295539	0.000423606	0.000334943	0.000226565	0.000394068	0.000354646
546237	0.002	0.000413433	0.000281541	0.000234547	0.000309601	0.000281499	0.000234591	0.000478718	0.01488095	0.08691592	0.000525827	0.681040187	0.002139157	0.002908284	0.000300235	0.00062956	0.992194499	0.005048877	0.029034823	0.001169399	0.000602179	0.000469656	0.000422621	0.000507031	0.000610237	0.000874015	0.001911728	0.000572803	0.00026271	0.00058243	0.000309601	0.000262693	0.00025331	0.000262792	0.141559109	0.000676098	0.001005356	0.000337748	0.000534983	0.000309644	0.000675904	0.000328365	0.000347145	0.000290838	0.000243958	0.000384658	0.000309604	0.000384701	0.000365895	0.000262693	0.000309601	0.000328407	0.000384703	0.00024393	0.000290838	0.000300221	0.000356542	0.000281457	0.000215756	0.00033775	0.00048793	0.000225165	0.000384672	0.000319027	0.000356512	0.000318984	0.000431599	0.000309601	0.00042223	0.000290838	0.000394053	0.000309604	0.000375289	0.000206401	0.000365895	0.000347159	0.000234547	0.000225166	0.000300221	0.000272076	0.000469166	0.000337748	0.000356512	0.000262693	0.000328367	0.000309601	0.000356514	0.000318984	0.000234547	0.000309601	0.000309601	0.000356512	0.000450332	0.00024393	0.000403427	0.000290838	0.000309601	0.000290838	0.0003565	0.000328367	0.000300221	0.00033775	0.000394041	0.000469124	0.000394041	0.000365895	0.000262691	0.00033775	0.000356512	0.000365892	0.000356512	0.000309601	0.000262693	0.000403436	0.000347129	0.000243916	0.000225194	0.000328365	0.000309604	0.00029084	0.000440949	0.000272074	0.000281457	0.00029084	0.00029084	0.00033775	0.000281457	0.000347143	0.000300221	0.000431569
546238	0.002	0.000396565	0.00025452	0.000301957	0.000292196	0.000311061	0.000273342	0.000556457	0.01501409	0.088104687	0.000641564	0.673926932	0.002235031	0.00255955	0.00039637	0.000641957	1.069551006	0.005231674	0.030263918	0.000889471	0.000756219	0.0003205	0.000565894	0.000556497	0.000528093	0.00071711	0.00198694	0.000565934	0.000367716	0.000745477	0.00029221	0.000226215	0.000207364	0.000348752	0.145467295	0.00059439	0.00109512	0.000292194	0.000414802	0.000292196	0.000622595	0.000311047	0.000320471	0.000216789	0.000329898	0.000169661	0.000226229	0.000254491	0.000367626	0.000282769	0.000254491	0.0003676	0.0005563	0.000311047	0.000292196	0.000339337	0.000329952	0.000263918	0.000311045	0.000245067	0.00026396	0.00014137	0.000311047	0.000254494	0.00030162	0.000226215	0.000443019	0.00030162	0.00038648	0.000311045	0.000386451	0.000263918	0.000329898	0.000292194	0.000320471	0.000254494	0.000358174	0.000282769	0.000424184	0.000311047	0.00039589	0.000216776	0.000292196	0.000292196	0.00030162	0.000301634	0.000282769	0.000311047	0.000461915	0.000273345	0.000329898	0.000282769	0.000311047	0.000292194	0.000452476	0.000386468	0.000414755	0.000292194	0.000414769	0.000245065	0.000282769	0.000329896	0.000282755	0.000329898	0.000452432	0.000273342	0.000273342	0.000245065	0.000386451	0.000311047	0.000320471	0.000273328	0.00030162	0.000282769	0.000311045	0.000311047	0.000311045	0.000414758	0.00030162	0.000386451	0.000245067	0.000358204	0.000320471	0.000301606	0.000160235	0.000320471	0.000358176	0.000320474	0.000226215	0.000358188
546239	0.002	0.000371523	0.00045396	0.00025766	0.000226741	0.000329806	0.00030927	0.000536223	0.01625449	0.097074701	0.00075325	0.747823201	0.002257086	0.002850424	0.000423133	0.000732791	1.130999063	0.005243976	0.033474594	0.001128341	0.000722672	0.000505663	0.000433057	0.000577595	0.000505136	0.000825496	0.002255936	0.000546616	0.000371111	0.00092894	0.000433011	0.000340144	0.000402075	0.000319652	0.159516679	0.000691021	0.00115604	0.000371031	0.000525772	0.000432918	0.000525756	0.000237047	0.00028858	0.000340111	0.000298885	0.000247355	0.00028858	0.000298888	0.000391783	0.00025766	0.000371031	0.000329806	0.000381354	0.000412274	0.000484482	0.000422598	0.000340129	0.000237048	0.000381341	0.000350418	0.000329806	0.000319513	0.000401967	0.000278288	0.00044321	0.000340126	0.000494738	0.000185515	0.000453515	0.000515353	0.000443226	0.000309193	0.000494725	0.000391644	0.000587653	0.000401951	0.000381339	0.000257647	0.00042258	0.000371031	0.000525692	0.000381339	0.000463838	0.00028858	0.000329806	0.000371031	0.000288537	0.000319498	0.000474097	0.00028858	0.000463805	0.000443223	0.000360726	0.000247354	0.000505046	0.000340113	0.000371018	0.000350418	0.000391644	0.000401967	0.000309193	0.00025766	0.000350436	0.00050503	0.000443177	0.000319498	0.000329806	0.000319501	0.000360726	0.000226727	0.000319498	0.000453497	0.000288565	0.000391644	0.000391644	0.000340111	0.000340113	0.00028858	0.000401951	0.000309193	0.000350418	0.000432869	0.000494738	0.000278273	0.000381339	0.000278273	0.000329806	0.000432872	0.000350403	0.000267921
546240	0.002	0.000470355	0.000289816	0.000319808	0.000289771	0.000289769	0.00027978	0.000599873	0.015884591	0.09408626	0.000780395	0.726836405	0.002370293	0.00303626	0.000409735	0.000610487	1.189660527	0.005554573	0.031563481	0.001144883	0.000780993	0.000450266	0.000519797	0.000570083	0.000639931	0.000941139	0.002176922	0.000569873	0.000369705	0.000649857	0.000459831	0.000369705	0.000269785	0.000359716	0.153122884	0.000609804	0.001241286	0.000319746	0.000519788	0.000359744	0.00062991	0.000319748	0.000389751	0.000349721	0.000419728	0.000309755	0.000269785	0.000359714	0.000289814	0.000269785	0.000359714	0.000299764	0.000549892	0.00030974	0.000359729	0.000309755	0.000279778	0.000379713	0.000289771	0.000279778	0.000429704	0.000379803	0.000229818	0.000319746	0.000309755	0.000349723	0.000389691	0.000389688	0.000429749	0.000309753	0.000359714	0.000349741	0.000389781	0.000359714	0.000329739	0.000349721	0.000399714	0.000349721	0.000419696	0.000289771	0.000569714	0.000269785	0.000429749	0.000389688	0.000319746	0.000259794	0.00040969	0.000179856	0.000289786	0.000309738	0.000299762	0.000429706	0.000289771	0.000289769	0.000419666	0.000389676	0.000439709	0.000269785	0.000429689	0.000279778	0.000329739	0.0003797	0.000269785	0.000309753	0.000399684	0.000349723	0.000329739	0.000329737	0.000369705	0.000269787	0.000399682	0.000369707	0.000279778	0.000429671	0.000309753	0.000289769	0.000369707	0.00033973	0.000379698	0.00033973	0.000379698	0.000389691	0.000399682	0.000349723	0.000369705	0.000339745	0.00019984	0.000329737	0.000379698	0.000299762
546241	0.002	0.000410509	0.000379417	0.000266465	0.000235692	0.000266434	0.000327934	0.000492096	0.016310002	0.095459744	0.000810372	0.739301731	0.002482886	0.003146021	0.000379202	0.000739071	1.076757376	0.005809262	0.033207293	0.000905508	0.000719216	0.000379527	0.000553821	0.00064622	0.000522688	0.000903254	0.00221209	0.000451104	0.00031767	0.000821189	0.00041002	0.000348413	0.000368938	0.000307546	0.156938045	0.00064645	0.001293573	0.000348459	0.000420179	0.000286929	0.000851374	0.000235693	0.000266434	0.000338167	0.000317687	0.000307423	0.000358662	0.000235691	0.000286929	0.000399712	0.000389405	0.000297175	0.000461184	0.000317672	0.000491909	0.000235677	0.000358616	0.000266447	0.000307421	0.00027668	0.000379172	0.000409943	0.00027668	0.000225444	0.000317672	0.000307421	0.000358662	0.000327918	0.000461261	0.000307421	0.00040993	0.000317718	0.000368913	0.000286929	0.000348398	0.000245938	0.000368908	0.000399648	0.000471489	0.000256185	0.000491914	0.000317672	0.000368908	0.000420176	0.00031767	0.000399664	0.000379156	0.000256185	0.000297175	0.000409915	0.000204948	0.000317641	0.000379144	0.00031767	0.000502173	0.000327918	0.000399651	0.000430392	0.000327921	0.000338213	0.000307423	0.000440656	0.000256185	0.000409912	0.00031767	0.000409897	0.000348413	0.000348413	0.000348416	0.000256185	0.000348413	0.00031767	0.000307421	0.000379156	0.000368908	0.000389402	0.000307408	0.000327918	0.000440643	0.000276665	0.000297175	0.000317672	0.000409897	0.000358662	0.000409897	0.000327918	0.000368923	0.000389402	0.000327918	0.000409884
546242	0.002	0.00045967	0.000342531	0.000297016	0.000369318	0.000279017	0.000216025	0.000450314	0.014171636	0.085693453	0.000594761	0.643377809	0.001962832	0.002926743	0.000270069	0.000576936	0.994301559	0.005039795	0.028353339	0.000994477	0.000586095	0.000360545	0.000576736	0.000405306	0.000441324	0.00070287	0.001933616	0.000477352	0.000324018	0.000748053	0.00038704	0.000432347	0.00018901	0.000288176	0.139161278	0.000522392	0.001009566	0.000342048	0.000387065	0.000387036	0.000657559	0.000252014	0.000270056	0.000252014	0.000297018	0.000288016	0.000360074	0.000270029	0.000297045	0.000342032	0.000270015	0.000279017	0.000324018	0.000297018	0.000288018	0.000243013	0.000297016	0.000306017	0.000360049	0.000252014	0.000315016	0.000207011	0.000252014	0.000216012	0.000252014	0.000279015	0.00036002	0.00032402	0.000297004	0.000297018	0.000414052	0.000252014	0.000378077	0.000342021	0.000369075	0.000252014	0.000234	0.000279017	0.000306017	0.000270015	0.000333019	0.000306017	0.000324018	0.000261014	0.000315021	0.000324018	0.000261014	0.000369064	0.000279017	0.000333019	0.000270015	0.000234014	0.000387049	0.000297016	0.00040505	0.000234014	0.000423037	0.000297029	0.000252001	0.000333019	0.000297016	0.000324018	0.00035102	0.000252012	0.000306044	0.000441025	0.000333019	0.000243013	0.000342019	0.000279003	0.000243013	0.000198011	0.000423035	0.000215986	0.000315019	0.000179983	0.000432039	0.000297016	0.000288016	0.000297002	0.00035102	0.000270015	0.000351007	0.000297016	0.000252001	0.000342019	0.000270015	0.000288016	0.000225012	0.000396021
546243	0.002	0.000444739	0.00028986	0.000280261	0.00023172	0.000222038	0.000183422	0.000540895	0.015354595	0.090728639	0.000705429	0.702332391	0.002132998	0.002748426	0.000376829	0.000657396	1.085010876	0.005804576	0.031337796	0.001086124	0.00072614	0.000357322	0.000540977	0.00043458	0.000473256	0.000840955	0.001937238	0.00067625	0.000251014	0.000744121	0.000347537	0.000318577	0.000260652	0.000289629	0.143802563	0.000541327	0.001121695	0.000308979	0.000511858	0.000473325	0.000859937	0.000386166	0.000279959	0.000270307	0.000328229	0.000376542	0.000386197	0.000386255	0.000395922	0.000328229	0.000308922	0.000279959	0.000415143	0.000270307	0.000328229	0.000270307	0.000308922	0.000308922	0.000347551	0.000250999	0.000250999	0.000241344	0.000279959	0.000289614	0.000202715	0.000318577	0.000453758	0.000318577	0.000415128	0.000308922	0.00040549	0.000395806	0.000366846	0.000405476	0.000415244	0.00025097	0.000241332	0.000318577	0.000337882	0.000395806	0.00039585	0.000376497	0.000318577	0.000337913	0.00039585	0.000347551	0.000463413	0.000250999	0.000424781	0.000366844	0.000308922	0.000318562	0.000299267	0.000279962	0.000405476	0.000270278	0.000299269	0.000337884	0.00015446	0.000376497	0.000260652	0.000357189	0.00025097	0.000347551	0.000347537	0.000386154	0.000337884	0.000270307	0.000318574	0.000299267	0.000405459	0.000337882	0.000357189	0.000347537	0.000299298	0.000308922	0.000328229	0.000260637	0.000270307	0.000366887	0.000395804	0.000444091	0.000308922	0.000299269	0.000395821	0.000231677	0.000347537	0.000231691	0.000347537	0.000473065
546244	0.002	0.000476594	0.000247452	0.000323621	0.000285535	0.000276005	0.000333165	0.00056191	0.015327777	0.089337224	0.000562005	0.675203034	0.001930144	0.002864332	0.0003522	0.000619594	1.179670014	0.005695898	0.030649185	0.001032918	0.000696656	0.000419388	0.000504876	0.000552378	0.000523673	0.000714643	0.002044546	0.000524041	0.000304555	0.000848149	0.00033312	0.000276076	0.000285564	0.000285521	0.143497218	0.000437916	0.001038934	0.000447416	0.000428341	0.000266486	0.000628604	0.000361716	0.000237933	0.000276047	0.000266486	0.000295082	0.000276017	0.000323604	0.000352143	0.000228417	0.000276031	0.000361659	0.000352143	0.000237933	0.000285521	0.000323604	0.000342624	0.000237933	0.000237933	0.000314071	0.000333106	0.000247452	0.000314074	0.000333106	0.000304555	0.000342624	0.000371192	0.000352157	0.000475957	0.000390226	0.00032359	0.000333108	0.000428324	0.000266486	0.000295037	0.000276002	0.000399731	0.000218899	0.000361702	0.000247452	0.000399745	0.000314088	0.000380708	0.000342624	0.000390226	0.000304555	0.000209381	0.000256968	0.000380682	0.00034261	0.000247423	0.000314086	0.000285521	0.000276002	0.000380694	0.000295037	0.000276002	0.000390212	0.000342627	0.000371223	0.000380694	0.000333106	0.000304527	0.00032359	0.000342624	0.000285521	0.000380694	0.000304555	0.00046641	0.000256968	0.000342624	0.000295039	0.000371178	0.00025697	0.000304555	0.000399728	0.000228416	0.000295039	0.000390212	0.000237933	0.000352141	0.000333106	0.000342624	0.000285507	0.000256968	0.000352143	0.00033308	0.000390212	0.000247449	0.000352141
546245	0.002	0.000529193	0.000251114	0.000268706	0.000268679	0.000205987	0.000205986	0.000618508	0.01447084	0.084803475	0.000717487	0.642635948	0.001825472	0.002566971	0.000358388	0.000618826	2.156727714	0.004984293	0.028135907	0.00109776	0.000601294	0.000394292	0.00054704	0.000439218	0.000555543	0.000627557	0.001924136	0.000394252	0.000322417	0.0007893	0.000259738	0.000349324	0.000331374	0.000304503	0.136607289	0.000546512	0.000986687	0.000331399	0.000501662	0.000394075	0.000447947	0.00034034	0.000286591	0.000340394	0.000349297	0.000286591	0.000205987	0.000259724	0.000268679	0.000322415	0.000277636	0.000259724	0.000420973	0.000322417	0.000322415	0.000331385	0.000205987	0.000214944	0.00031346	0.000259722	0.000394091	0.000304503	0.000358252	0.000349297	0.000286578	0.000232856	0.000304503	0.000277634	0.000429928	0.000259724	0.000376286	0.000152251	0.000340326	0.000304503	0.000331372	0.000367238	0.000394118	0.000223899	0.00024181	0.000322415	0.000385121	0.000331358	0.000295562	0.00031346	0.000259709	0.000412001	0.000349281	0.000313458	0.000367195	0.000268679	0.000420971	0.000358214	0.000331372	0.000268679	0.000322417	0.000268679	0.00031346	0.000250767	0.000268679	0.000340326	0.000277634	0.000277634	0.000349284	0.000295559	0.000367195	0.000259698	0.000286591	0.000197018	0.000349284	0.000322415	0.000304503	0.000188062	0.000322417	0.000268679	0.000322415	0.000331383	0.000313458	0.000411974	0.000358267	0.000286634	0.000349284	0.000295546	0.000331372	0.00019703	0.000286591	0.000214943	0.000331369	0.000367195	0.000420958	0.000322415
546246	0.002	0.000417392	0.000269186	0.000208404	0.000208403	0.000191025	0.000234439	0.000425764	0.01381515	0.082115803	0.000852265	0.613596728	0.001753105	0.002893871	0.000295298	0.000669683	0.927685209	0.00463873	0.027904693	0.001126016	0.000574387	0.000478273	0.000478083	0.000442976	0.000390829	0.000686602	0.001865199	0.000382286	0.000312612	0.00063444	0.000338662	0.000234441	0.000277881	0.000260656	0.135732084	0.000590764	0.00086936	0.000208391	0.000460333	0.000286549	0.000547403	0.000321309	0.000303904	0.000295236	0.00029522	0.000251807	0.000208391	0.000321283	0.000269173	0.000260489	0.00029522	0.00042579	0.000329965	0.000269171	0.000347331	0.000356041	0.000260502	0.000286536	0.000286539	0.000286539	0.000277855	0.000199708	0.000234439	0.000269173	0.000234428	0.000251846	0.000356041	0.000312588	0.000338638	0.000303904	0.00035608	0.00029522	0.000225757	0.000329952	0.000356041	0.000191025	0.000286539	0.000260489	0.000295207	0.000364686	0.000416798	0.00015628	0.00029522	0.000312588	0.00029522	0.000442831	0.000329952	0.000234439	0.00043424	0.00029522	0.000234439	0.000243123	0.000295236	0.000251805	0.000390746	0.000234441	0.000329952	0.000234441	0.000191012	0.000269171	0.000260489	0.000312586	0.000260489	0.000277842	0.000251807	0.000251805	0.00032127	0.000208391	0.00029522	0.00029522	0.000286536	0.000356002	0.000269171	0.000269171	0.00024311	0.000251805	0.000251807	0.000251807	0.000364684	0.000286536	0.000286536	0.000234439	0.000243123	0.000347318	0.00020839	0.000373381	0.00029522	0.000199696	0.000303891	0.000321268
546247	0.002	0.000547133	0.000288622	0.000288684	0.000195851	0.000350469	0.000381502	0.000639624	0.016043748	0.099872487	0.000722108	0.729915399	0.002402838	0.003361405	0.00034024	0.000867452	1.160832502	0.005339415	0.032694052	0.001159628	0.00078545	0.000495412	0.000618926	0.000567342	0.000505217	0.000805137	0.002193143	0.00056737	0.000412332	0.000939292	0.000474382	0.000391701	0.000329915	0.00031956	0.157916299	0.00058803	0.001322207	0.000257697	0.000463937	0.000319547	0.000546554	0.000360825	0.000288638	0.000298931	0.00040201	0.000278313	0.000360791	0.000340163	0.000309269	0.000309238	0.000278316	0.000422644	0.000422644	0.000319545	0.000422644	0.000226773	0.000350469	0.000237082	0.000237082	0.000350469	0.000350485	0.000371085	0.000298931	0.00024739	0.000360778	0.000443241	0.000319547	0.000319545	0.000371072	0.000381392	0.00046389	0.000226774	0.000298931	0.0003711	0.000391701	0.000319532	0.000309238	0.000350469	0.000360778	0.000360778	0.000443272	0.000422626	0.00050515	0.000360778	0.000360778	0.000391701	0.000288622	0.000422623	0.000391719	0.000381394	0.000360778	0.000288622	0.000268007	0.000340163	0.000494877	0.000360778	0.000371147	0.000329854	0.000381392	0.000391701	0.000288622	0.000329838	0.000319529	0.000422626	0.000360778	0.000309238	0.000350469	0.000340163	0.00045355	0.000288591	0.000319545	0.000257697	0.000360778	0.000226774	0.000298931	0.000350469	0.000350469	0.000247389	0.000381394	0.000288622	0.000288622	0.000443241	0.000443257	0.000371085	0.000257697	0.00024739	0.000422623	0.000309225	0.000257682	0.000371085
546248	0.002	0.00044262	0.000249804	0.000278671	0.000182548	0.000249832	0.000326824	0.000548062	0.015439904	0.091669895	0.000673105	0.676609815	0.002220907	0.002968025	0.000461519	0.000538842	1.000783155	0.004992834	0.03068336	0.001207603	0.000770723	0.000509933	0.00039395	0.000605768	0.000567155	0.000721395	0.001986865	0.000442062	0.000317373	0.000866042	0.000346027	0.000355761	0.000355504	0.000317059	0.144660095	0.000413501	0.001154987	0.0003652	0.000461337	0.000297844	0.000634509	0.000278626	0.000403571	0.000249832	0.000374734	0.000422944	0.000297858	0.000355531	0.000326666	0.000240195	0.000307467	0.00030745	0.000403573	0.000288263	0.000297844	0.000365125	0.000201764	0.00030745	0.000297841	0.000259413	0.000365111	0.000336274	0.000230588	0.000297844	0.000269005	0.000220966	0.000317059	0.000297844	0.000345881	0.000355576	0.00030745	0.000393918	0.000326666	0.000345881	0.000393921	0.000269019	0.000317061	0.000441961	0.000336274	0.000278626	0.00051888	0.000336274	0.000336246	0.000288235	0.000336272	0.000336231	0.000317059	0.000355502	0.000403544	0.000317059	0.00035549	0.000317042	0.000384298	0.00035549	0.000441975	0.000345881	0.000240195	0.00030745	0.000220951	0.000288235	0.000336272	0.000230587	0.000288235	0.000365113	0.000365096	0.000297841	0.000413136	0.000297844	0.00028822	0.000288235	0.000220965	0.000326666	0.000326666	0.000278626	0.000297841	0.000413151	0.000384341	0.000297841	0.000220951	0.00028822	0.000345881	0.000336272	0.00030745	0.000403556	0.000374708	0.000441992	0.000259413	0.000374705	0.000403527	0.00030745
546249	0.002	0.000471711	0.000223565	0.000191628	0.000199589	0.00015967	0.000199587	0.000535393	0.012928497	0.075286063	0.000567771	0.55705217	0.001901773	0.002709771	0.000279496	0.000559731	0.843258757	0.00441461	0.026326175	0.000987551	0.000496096	0.000319781	0.000503349	0.000423477	0.000303397	0.000519593	0.001666808	0.000391352	0.000279458	0.000655676	0.000223539	0.00031137	0.000247512	0.000295439	0.123563107	0.000471296	0.000895588	0.000279424	0.000327385	0.00031939	0.000607179	0.000215566	0.000295403	0.000231523	0.000231521	0.000271451	0.000223539	0.000247502	0.000287406	0.000279448	0.000239506	0.000215554	0.000455359	0.000303387	0.000319378	0.000239506	0.000263469	0.000239506	0.000191604	0.000215554	0.000295391	0.000191606	0.000239506	0.000343292	0.000279424	0.000247488	0.000327349	0.000327339	0.000295391	0.000287406	0.000383282	0.000167642	0.000279424	0.000295391	0.000271432	0.000303397	0.000223505	0.000271442	0.000287406	0.000255473	0.000439167	0.000223539	0.00020757	0.000287406	0.000223539	0.000327337	0.000375237	0.000311358	0.000335319	0.000367267	0.00031934	0.000295391	0.000311358	0.00031137	0.000311358	0.000295401	0.000207572	0.000247488	0.000255475	0.000279422	0.000311358	0.000319352	0.000223539	0.000415216	0.000311356	0.000255473	0.000247464	0.000199587	0.000287406	0.000215542	0.000383234	0.000319376	0.000215554	0.000255473	0.000287432	0.000311358	0.000239506	0.000223539	0.000343292	0.000335307	0.000303373	0.000311358	0.000199577	0.000375214	0.000239506	0.000287406	0.000303373	0.000287406	0.000239506	0.000303373
546250	0.002	0.000406566	0.000375675	0.000192859	0.000324815	0.000284247	0.000304575	0.000599268	0.016196799	0.095272861	0.000741662	0.716447677	0.002356302	0.003157787	0.000365478	0.000772789	1.065788173	0.005381828	0.03181582	0.001294887	0.000793558	0.000375809	0.000609381	0.000568901	0.000517824	0.000742384	0.002139138	0.000670426	0.000345223	0.000965584	0.000457045	0.00021316	0.000304515	0.000284214	0.156988964	0.000701129	0.001128343	0.000436532	0.000497482	0.000334964	0.00052812	0.000314664	0.000355311	0.000365447	0.000324861	0.000284214	0.000334982	0.000355268	0.000274062	0.00030453	0.000324815	0.000304512	0.000588926	0.00021316	0.000446668	0.000294378	0.000284211	0.000345162	0.000304512	0.000284214	0.000314666	0.000304515	0.00035525	0.000284214	0.000233446	0.000395869	0.000334949	0.000274062	0.000436506	0.000436501	0.000456833	0.000274065	0.000345116	0.000406019	0.000314669	0.000314621	0.000334952	0.00022331	0.000416168	0.000213144	0.000456805	0.000365417	0.000395885	0.000324815	0.000284199	0.000334967	0.000314651	0.000395869	0.000436653	0.000375569	0.000294365	0.000324815	0.000314666	0.000284214	0.000487252	0.000345116	0.000426319	0.000284229	0.000395869	0.000324818	0.000304515	0.000284214	0.000314664	0.000395885	0.000426319	0.000284214	0.000426289	0.000314664	0.000365402	0.000395869	0.000355268	0.000345116	0.000355265	0.000365402	0.00022331	0.000375566	0.000395869	0.000385763	0.000304515	0.000314651	0.000233446	0.000436471	0.000426319	0.000507555	0.000446623	0.000345116	0.000395885	0.000436501	0.000334964	0.00026391
546251	0.002	0.000424716	0.000434707	0.000353384	0.000343245	0.000252385	0.000292767	0.000636493	0.015565225	0.094914515	0.000727549	0.713167568	0.002476429	0.003026717	0.000474654	0.000748513	1.223301362	0.005415326	0.031966408	0.001105708	0.000799092	0.000535839	0.000565953	0.000505075	0.000494817	0.00072772	0.002189008	0.00048493	0.00024229	0.00073794	0.000616307	0.000363587	0.000252385	0.000353384	0.157799109	0.000657132	0.001324905	0.000333166	0.000312957	0.000292767	0.000596089	0.000444324	0.000363438	0.000363451	0.000302863	0.000272576	0.000323084	0.000262482	0.000333151	0.000343245	0.000373532	0.000353339	0.000565393	0.000353354	0.000302863	0.000323054	0.000292767	0.000444246	0.000292767	0.000282673	0.000323057	0.000272576	0.000343245	0.000292769	0.000373535	0.000252385	0.000383641	0.000252385	0.000343245	0.000292769	0.000434119	0.000222099	0.000353387	0.00031296	0.00054556	0.000353341	0.000373532	0.000292754	0.000343247	0.000262482	0.000403817	0.000343245	0.000343245	0.000272576	0.000292769	0.00037353	0.000363435	0.000272578	0.000454388	0.000323039	0.000282673	0.000282673	0.000272576	0.000323054	0.000504818	0.000403847	0.000424025	0.000363435	0.000464465	0.000383614	0.000323054	0.000363435	0.000403819	0.000444198	0.000373532	0.000282673	0.000312957	0.000353339	0.000343245	0.000363438	0.000343247	0.000413913	0.00039372	0.00025237	0.000323054	0.00031296	0.000363435	0.000373532	0.000262482	0.000343245	0.000393723	0.000312957	0.000383626	0.000454313	0.000363435	0.000343245	0.000363435	0.00042401	0.00042401	0.000282657
546252	0.002	0.000377598	0.000261878	0.000324712	0.000272338	0.000261862	0.000314236	0.000607871	0.016998486	0.099347031	0.000870439	0.754295816	0.002315818	0.003352632	0.000293661	0.000734409	2.177342465	0.005586796	0.033680869	0.001252072	0.000797491	0.000493022	0.00060815	0.000608119	0.000460993	0.000786539	0.00234548	0.000513317	0.000439963	0.000933513	0.000607868	0.000471636	0.000366672	0.000314236	0.166300303	0.000618318	0.001122317	0.000398204	0.000576402	0.000398034	0.000618346	0.000324712	0.000345661	0.000272338	0.000419014	0.000230439	0.000293287	0.000335185	0.00030376	0.000209492	0.000335185	0.000398016	0.000450436	0.000429519	0.000261865	0.000377054	0.000429472	0.000335187	0.00030376	0.000398047	0.000356134	0.000240883	0.000293287	0.000450439	0.000439945	0.000335185	0.000345661	0.000282811	0.000408507	0.000324709	0.000471388	0.000356134	0.000461019	0.000387558	0.000502826	0.000408525	0.000314236	0.00030376	0.000408552	0.000272338	0.00049235	0.000377083	0.000398031	0.000366609	0.000115173	0.000345661	0.000272335	0.000209475	0.000513456	0.000282811	0.000282811	0.00030376	0.000377083	0.000387621	0.000513314	0.000398031	0.00041898	0.000366609	0.000198985	0.000314236	0.00041898	0.00041898	0.000282811	0.000387558	0.000377083	0.000481908	0.000387556	0.000324712	0.000366607	0.000471385	0.000293256	0.000387556	0.000387558	0.000219949	0.000460881	0.000345661	0.000293287	0.000387527	0.000408507	0.000524054	0.000240913	0.000366609	0.000471354	0.00047137	0.000324709	0.000303763	0.000272338	0.000293287	0.000366609	0.000418983
546253	0.002	0.000356791	0.000234625	0.000243969	0.000243938	0.000215791	0.000300245	0.000459907	0.013999667	0.08751054	0.000610335	0.679299554	0.002235272	0.002985281	0.000403534	0.000639141	1.12620395	0.004996744	0.030295272	0.000914454	0.000658006	0.000545024	0.000469489	0.000525826	0.000535118	0.000789138	0.001949741	0.000478774	0.000253319	0.000685479	0.000412943	0.000347143	0.000375443	0.000215834	0.144411938	0.000544729	0.001042892	0.000318998	0.000497386	0.000356599	0.00057249	0.000318998	0.000431581	0.000300231	0.000300231	0.00033776	0.000206408	0.000356552	0.000290848	0.000243938	0.000309586	0.000300231	0.000412861	0.000290836	0.000328379	0.00033776	0.000272086	0.000300231	0.000272083	0.000253319	0.00033776	0.000253305	0.000225173	0.000281467	0.000281495	0.000318998	0.000328376	0.000262702	0.00040345	0.000328379	0.00046921	0.00016888	0.000356524	0.000356524	0.000403452	0.000272083	0.000347143	0.000318995	0.000347115	0.000215665	0.000544312	0.000253319	0.000328379	0.000384742	0.000253319	0.000281467	0.000347143	0.00033776	0.00033776	0.000300231	0.000403436	0.000253305	0.000375305	0.000300231	0.000384685	0.000234555	0.000281467	0.000309612	0.000300217	0.000187644	0.000375288	0.00029085	0.000281467	0.000431668	0.000450392	0.000375288	0.000403464	0.000272083	0.000300231	0.00033776	0.000272083	0.000319023	0.000262702	0.00029085	0.000328367	0.000356538	0.00033776	0.000272086	0.000328379	0.000300231	0.000309614	0.000356524	0.000384671	0.000309612	0.000290836	0.000281467	0.000309614	0.000365905	0.000243938	0.000328336
546254	0.002	0.000372925	0.000327313	0.000236128	0.000281536	0.000217964	0.000209017	0.000508842	0.014774611	0.084831487	0.000590828	0.648434356	0.002319201	0.002861635	0.00037283	0.000545711	1.054230997	0.005589476	0.028988422	0.001013181	0.000618501	0.000345366	0.00051817	0.00056355	0.000636093	0.000836881	0.00201549	0.000499816	0.000372546	0.000828025	0.000290632	0.000290632	0.000290619	0.000308785	0.13977261	0.000445448	0.001037108	0.000308796	0.00040878	0.000272455	0.000481518	0.000345123	0.000254292	0.000299743	0.000363289	0.000272483	0.000254289	0.000317906	0.000299702	0.00038145	0.000208882	0.000299702	0.000326962	0.000345109	0.000317863	0.000272455	0.000345123	0.000290632	0.000281538	0.000227045	0.000190718	0.000245209	0.000336027	0.000399886	0.000290619	0.000263372	0.000317879	0.000363262	0.000345098	0.000354195	0.00044508	0.000217952	0.0003633	0.000381437	0.00042689	0.000217965	0.000254289	0.000245154	0.000308785	0.000326948	0.000499682	0.000299702	0.000272455	0.000345109	0.000245209	0.000299702	0.000363273	0.000299699	0.000354192	0.000272455	0.000299715	0.000326946	0.000336042	0.000281538	0.00045412	0.000236128	0.000290619	0.000290619	0.000354192	0.000290619	0.000326946	0.000227045	0.000190718	0.000345125	0.000263375	0.000181636	0.000308782	0.000345123	0.000208882	0.000390519	0.000263375	0.000354206	0.000263372	0.000272455	0.000290619	0.000317849	0.000263372	0.000326946	0.00032696	0.000317865	0.000417777	0.000281538	0.000308782	0.000227045	0.000281536	0.000336027	0.000290619	0.000317865	0.000363273	0.000363273
546255	0.002	0.000425826	0.00029507	0.00019958	0.00023429	0.000216934	0.000216962	0.000399383	0.013766964	0.083354329	0.000773483	0.622712202	0.002005336	0.002391517	0.000269013	0.000721563	0.926982181	0.004691247	0.027284278	0.000959098	0.000434493	0.000434467	0.000573369	0.000477866	0.000442719	0.000738683	0.001820124	0.000399201	0.00016487	0.000816977	0.000321141	0.000269	0.000286354	0.000321077	0.134692211	0.000529613	0.000842895	0.000364475	0.000321089	0.000268998	0.000520892	0.000225612	0.000216934	0.00023429	0.000234288	0.000199579	0.000164858	0.000312385	0.000182224	0.000234288	0.000338446	0.000277691	0.000303709	0.0003124	0.000364462	0.000269024	0.000242967	0.000312398	0.000277676	0.000260321	0.000321064	0.000225612	0.000277702	0.000199579	0.000242967	0.000295018	0.000286354	0.000260321	0.000373155	0.000286354	0.000355786	0.000286352	0.000295033	0.000269	0.00042531	0.000347146	0.000416554	0.000338483	0.000347096	0.000347068	0.000355788	0.00032974	0.000312385	0.000269	0.000260334	0.000242967	0.000260321	0.000347148	0.000451289	0.000286352	0.000303709	0.000268985	0.000286352	0.000251643	0.000390521	0.000251645	0.000312385	0.000268998	0.000286354	0.000251643	0.000399199	0.000225612	0.000321064	0.000373127	0.000338418	0.000390521	0.000225612	0.000286354	0.000347094	0.000234288	0.000355773	0.000251643	0.000269	0.000364462	0.000225612	0.000268998	0.000347096	0.000260321	0.000373127	0.00025163	0.000190864	0.000321066	0.000260319	0.000260321	0.000364449	0.000277676	0.000268998	0.000303707	0.000268998	0.00032974
546256	0.002	0.000392731	0.000244041	0.000252717	0.000174287	0.000252715	0.000313744	0.000496949	0.014437119	0.082136894	0.000593208	0.616168659	0.002040701	0.002692296	0.000339901	0.000610956	0.905095959	0.004924763	0.028115614	0.001059198	0.000628591	0.000331586	0.000514465	0.000488373	0.000444566	0.000698046	0.001863624	0.000357367	0.000418496	0.000724332	0.000357432	0.000322446	0.000296598	0.000278859	0.137664977	0.00041845	0.001143794	0.000270146	0.000383497	0.0002963	0.000409665	0.000296287	0.000322444	0.000235273	0.00026143	0.000244002	0.000270146	0.000392237	0.000191716	0.000287572	0.000217858	0.000200404	0.0004009	0.000313716	0.000287535	0.000278859	0.000296287	0.00022656	0.000287574	0.000270143	0.000209144	0.000339858	0.000270146	0.000235286	0.000296287	0.000322431	0.000305003	0.000226573	0.000348573	0.000270143	0.000252728	0.000287574	0.000383482	0.000296287	0.000357314	0.000235288	0.000366014	0.000252715	0.000322431	0.00026143	0.000409576	0.000331147	0.000374769	0.000252717	0.000331144	0.000278859	0.00030504	0.000270143	0.000278859	0.000217858	0.000270159	0.000296287	0.000322444	0.000322429	0.000348573	0.000357286	0.000296287	0.000252715	0.000287574	0.000287572	0.000470684	0.000243976	0.000287572	0.000235286	0.000322431	0.000287572	0.000392171	0.000331144	0.000287559	0.000296287	0.000348575	0.000348586	0.000313716	0.000313718	0.000305003	0.000287574	0.000235286	0.00032247	0.000174287	0.000287574	0.000252715	0.000270143	0.000313716	0.000357288	0.000217832	0.000287561	0.000305003	0.00026143	0.000226573	0.000278859
546257	0.002	0.000291662	0.000291571	0.000221123	0.000261293	0.000261275	0.000221079	0.000502653	0.015721715	0.095642488	0.000613449	0.71319045	0.002444492	0.002963605	0.000371875	0.000583612	1.142102715	0.005318879	0.033042983	0.001039804	0.000573667	0.000573649	0.000704452	0.000543401	0.000542814	0.000825383	0.001996651	0.000532859	0.000321569	0.000734262	0.000331679	0.000381908	0.000361795	0.000432154	0.155934159	0.000583132	0.001056475	0.000351714	0.00049251	0.000371815	0.000693662	0.000331622	0.000301519	0.000341727	0.000351717	0.000331662	0.000331649	0.000311521	0.000321599	0.000381953	0.000331619	0.000301471	0.000532723	0.000271325	0.000321569	0.000391913	0.000381865	0.000271338	0.000261275	0.000301471	0.000422091	0.000391928	0.000261275	0.000291421	0.000331619	0.000241177	0.000452284	0.000401975	0.000412028	0.000331616	0.000381862	0.000291423	0.000452221	0.000321569	0.000371812	0.000251225	0.000281373	0.000301471	0.000341667	0.000311519	0.000381862	0.000381862	0.000361765	0.000391913	0.000391913	0.000291451	0.000341667	0.000422073	0.000472364	0.000271323	0.000281373	0.000371815	0.000381862	0.000361765	0.000412011	0.000301471	0.000422061	0.000361765	0.000301471	0.000361765	0.000321554	0.000341667	0.000281373	0.000391913	0.000351714	0.000412011	0.000211015	0.000371815	0.000341684	0.000422061	0.000301458	0.000261275	0.000341667	0.000271295	0.000301471	0.000281373	0.000341639	0.000311521	0.000261273	0.000331619	0.000271323	0.000391928	0.000422061	0.000361765	0.00026126	0.000341667	0.000391928	0.000391913	0.000321569	0.000381862
546258	0.002	0.000328865	0.000300406	0.000309734	0.000290897	0.000234592	0.000150153	0.000582231	0.015405561	0.087385896	0.000591813	0.663862465	0.001988764	0.002661531	0.000366064	0.000733405	0.962475943	0.005357899	0.029757098	0.001112214	0.000714746	0.000460475	0.000648113	0.000497716	0.000450799	0.000629329	0.001930513	0.00045056	0.000375475	0.000788899	0.000394455	0.000375405	0.000328445	0.000234595	0.147031283	0.000525784	0.001203515	0.000309692	0.000422296	0.000328487	0.00062901	0.000375407	0.000337816	0.000347255	0.000300279	0.0004035	0.000347196	0.00036598	0.000319046	0.000300279	0.000347241	0.00025336	0.000337816	0.000337828	0.000375376	0.000328431	0.000319089	0.000272129	0.000300281	0.00036598	0.000328431	0.000309664	0.000309664	0.000243975	0.000384733	0.000300279	0.000309664	0.000300279	0.000422312	0.000225181	0.000497424	0.000281512	0.000365966	0.000337872	0.000384747	0.000234592	0.000337814	0.000272129	0.000356595	0.000309664	0.000394158	0.000319018	0.000431681	0.000281512	0.000300281	0.00037539	0.000206415	0.000290897	0.000384761	0.00026273	0.000328429	0.000356581	0.000375362	0.000337816	0.000403515	0.000243977	0.000309664	0.000365966	0.000290894	0.000290911	0.00036598	0.000290894	0.000337814	0.0004035	0.000356581	0.000300279	0.000347255	0.000394132	0.000384733	0.000234592	0.000375348	0.000337814	0.000309662	0.000309662	0.000347199	0.000300279	0.000243977	0.00025336	0.000347199	0.000356581	0.000272127	0.000290897	0.000290894	0.00043165	0.000253362	0.000365964	0.000225209	0.000347196	0.000309662	0.000262745
546259	0.002	0.000380157	0.000325743	0.0002621	0.000207871	0.000180757	0.000280189	0.000379661	0.014114979	0.084592717	0.000587958	0.640702809	0.002226048	0.002856543	0.000388765	0.000597419	1.570744574	0.005016347	0.02890005	0.001026275	0.000606566	0.000407297	0.000551737	0.000542725	0.000552044	0.000606072	0.002133432	0.000615057	0.000370987	0.000760226	0.00038886	0.000289213	0.000325377	0.000298263	0.137139801	0.000561117	0.001050184	0.000307315	0.00054252	0.000307302	0.000614908	0.000316325	0.000316338	0.000253061	0.000225947	0.000234988	0.000334403	0.000198834	0.000298252	0.00021687	0.000316341	0.000280176	0.000442931	0.000379604	0.000388657	0.0002621	0.000334403	0.000280174	0.000280174	0.000289213	0.000361517	0.0002621	0.000298249	0.00039768	0.00037962	0.000298238	0.00034344	0.000153644	0.000397696	0.000280176	0.000461027	0.000234986	0.000271137	0.000316327	0.000343442	0.000289199	0.000352465	0.000316327	0.000189796	0.000198833	0.000415758	0.00039768	0.000298252	0.000352492	0.000298249	0.000316325	0.000307288	0.000307288	0.000343494	0.000316325	0.000244022	0.000271137	0.000262098	0.000244022	0.00037962	0.000225947	0.000289199	0.000316327	0.000298252	0.000307288	0.000271137	0.00034344	0.000280162	0.000343442	0.000244022	0.000307288	0.00022592	0.000262098	0.000361515	0.000271137	0.000325364	0.000225935	0.000307288	0.000361531	0.000289213	0.000334401	0.000325364	0.000271137	0.000253061	0.000370552	0.000271123	0.000234972	0.000289213	0.000234986	0.000406719	0.000334403	0.000361515	0.000280176	0.000361515	0.000253061
546260	0.002	0.000377612	0.000367891	0.000311391	0.000254558	0.000311139	0.000263984	0.000575508	0.015007161	0.089751668	0.000651232	0.686976365	0.002484003	0.002618238	0.000320653	0.0007556	1.03846611	0.004824122	0.029752303	0.0010619	0.000548021	0.000368157	0.000462255	0.000528364	0.000386648	0.000613448	0.001921599	0.000575708	0.000254555	0.000688977	0.000386577	0.000301696	0.000254555	0.000282869	0.144633751	0.000688878	0.001123679	0.000292284	0.000500207	0.000358278	0.000660563	0.000424246	0.000367707	0.00028284	0.000301724	0.000377164	0.000292269	0.000273414	0.000263984	0.000264013	0.000273414	0.000216844	0.000386577	0.000311123	0.000292269	0.0002357	0.00039599	0.000301724	0.000263984	0.00028284	0.000292269	0.000263984	0.000263984	0.000320552	0.000320552	0.000358292	0.000395978	0.000348851	0.000377136	0.000226272	0.000367693	0.000339408	0.000405433	0.000339408	0.000462001	0.000320552	0.000339408	0.000320552	0.000348837	0.000292267	0.000405405	0.00030171	0.000320552	0.00033941	0.000320552	0.000320552	0.000339408	0.000311123	0.000367693	0.000254555	0.0002451	0.000358264	0.000273414	0.0002357	0.000386551	0.000395976	0.000301696	0.00028284	0.000386549	0.000301696	0.00033941	0.000311137	0.000263984	0.000339408	0.000301696	0.000396018	0.000263984	0.000301696	0.000339408	0.000339408	0.00028284	0.000311125	0.000263984	0.000197974	0.000329981	0.000263956	0.0002357	0.000216844	0.000395976	0.000386549	0.000311123	0.00037712	0.000311125	0.000320552	0.000320552	0.000263984	0.000339408	0.000367691	0.000348837	0.000292258
546261	0.002	0.000360497	0.000350612	0.000265286	0.000265286	0.00018949	0.000246338	0.00069216	0.015730297	0.089449215	0.000806648	0.672742476	0.002151842	0.003032101	0.000407884	0.000588337	1.050579571	0.005103348	0.029717139	0.001218276	0.000721847	0.000426977	0.000721034	0.000540462	0.000549978	0.000749475	0.001872957	0.000436169	0.000350586	0.000701886	0.000303201	0.00029395	0.000398269	0.000341124	0.146001545	0.000644964	0.001215036	0.000312686	0.000397959	0.00027476	0.000578261	0.000293711	0.000416894	0.000208439	0.000331637	0.000284292	0.000379081	0.000388526	0.000341082	0.000274762	0.000341082	0.000417074	0.000397988	0.000265286	0.000322133	0.000274762	0.000350555	0.000293709	0.000331606	0.000208439	0.000378982	0.000341082	0.000350572	0.000350555	0.00031266	0.000227388	0.000274762	0.000255811	0.000426367	0.000255799	0.000502307	0.000341082	0.000322133	0.000293709	0.000435914	0.000379065	0.000322147	0.000293709	0.000303184	0.000293709	0.000473811	0.000208439	0.00044533	0.000397928	0.000303184	0.000312657	0.000397976	0.000246338	0.000388469	0.000331611	0.000255813	0.000331609	0.000341082	0.000322133	0.000435829	0.000331606	0.000360045	0.000350555	0.000274762	0.000331594	0.000293711	0.000255811	0.000378996	0.000350557	0.000416877	0.000303158	0.000322133	0.000303184	0.000369506	0.000265272	0.000445344	0.000369506	0.000293709	0.000246338	0.000265286	0.000378982	0.000369506	0.000284235	0.000246338	0.000293711	0.000369506	0.000331609	0.000350543	0.000464279	0.000312657	0.000265286	0.00037898	0.000322133	0.000341082	0.000322133
546262	0.002	0.000447702	0.000314216	0.000237784	0.000228274	0.000275831	0.000399848	0.000371089	0.01526287	0.089319344	0.000714033	0.668754697	0.002189492	0.002784363	0.000285341	0.000685752	1.164168827	0.005217195	0.031415203	0.001253051	0.000638215	0.000333168	0.000485329	0.00049482	0.000494782	0.000695122	0.001957514	0.000561517	0.000323387	0.000790831	0.000266362	0.000380528	0.000266333	0.000161694	0.146105067	0.000599513	0.001238816	0.000313877	0.000428212	0.000256806	0.000666238	0.000342409	0.000304364	0.000485507	0.000266347	0.000190228	0.000218762	0.000304364	0.000171204	0.000351922	0.000294897	0.000304364	0.000361477	0.000294854	0.000437522	0.000313877	0.000256806	0.000180715	0.000351922	0.000266316	0.000285356	0.000332899	0.000256809	0.000294854	0.00030435	0.000294854	0.000370959	0.000190227	0.000485109	0.000294854	0.000466228	0.000332899	0.000437553	0.000351922	0.000418531	0.000351919	0.000247296	0.000285341	0.000351924	0.000380457	0.000513717	0.000304364	0.000285341	0.000294852	0.000285327	0.000256806	0.000418528	0.000389996	0.000304364	0.000370973	0.000342409	0.000247296	0.000351908	0.000342409	0.000380455	0.000180701	0.000399479	0.0004185	0.000304364	0.000370959	0.000294854	0.000342409	0.000380455	0.000408992	0.000351922	0.000370956	0.000351922	0.000428012	0.000323375	0.000285358	0.000361432	0.000418476	0.000351908	0.000294854	0.000351922	0.000351919	0.000380469	0.000294854	0.000256809	0.000342409	0.000332897	0.000370944	0.0004185	0.000361432	0.000342412	0.000294825	0.000361432	0.000304364	0.000437525	0.000285341
546263	0.002	0.000475198	0.000323049	0.000292762	0.000262476	0.000262476	0.000282681	0.000555563	0.015808441	0.095137055	0.000828518	0.722697441	0.002435293	0.003110319	0.000373538	0.000768582	1.096848096	0.0054684	0.033284523	0.000963397	0.000809384	0.00054594	0.000555974	0.000484903	0.000504968	0.000940107	0.00197517	0.000535322	0.000363936	0.000890014	0.000383617	0.000323092	0.000393756	0.000333276	0.153608333	0.000535385	0.001081792	0.000383617	0.000464428	0.000383665	0.000737834	0.000363427	0.000323046	0.000282666	0.000343236	0.00033314	0.000333143	0.000373584	0.000282666	0.000272569	0.000302856	0.000242285	0.000434217	0.000333155	0.00031295	0.000252379	0.000383617	0.00035333	0.000262476	0.000353333	0.00035333	0.000323046	0.000302856	0.00031295	0.000343236	0.000343236	0.000403825	0.000242286	0.000555361	0.000343236	0.000586051	0.000222094	0.000373521	0.000413904	0.000373523	0.000302856	0.000222079	0.000252397	0.000363444	0.000363442	0.000555326	0.000343236	0.00031295	0.000383647	0.000262476	0.000292762	0.000323046	0.000363427	0.000302856	0.000181713	0.000363427	0.000252367	0.000292762	0.00040381	0.000464411	0.000373538	0.000363399	0.000343239	0.000232174	0.000282663	0.000312965	0.000383617	0.000302856	0.000343236	0.000423997	0.000343239	0.000434109	0.000373523	0.000333158	0.000373521	0.000272569	0.000373521	0.000454299	0.000302856	0.00029276	0.000262476	0.00035333	0.000393728	0.000353333	0.000353333	0.00029276	0.000242284	0.000312935	0.000403827	0.00033314	0.000373523	0.000232188	0.000363427	0.000272539	0.000282666
546264	0.002	0.000447015	0.000310503	0.000252284	0.000232877	0.000300874	0.000339628	0.000543737	0.015981488	0.091897012	0.000718779	0.691334518	0.002116011	0.00295835	0.000281392	0.000670526	2.114717742	0.005770795	0.030593174	0.001130714	0.000719314	0.000572898	0.000592537	0.000640952	0.000553361	0.000884421	0.002201907	0.000534074	0.000378584	0.000864644	0.000339628	0.000329909	0.000329909	0.000397891	0.147232164	0.000641018	0.001166232	0.000262003	0.000534059	0.000456153	0.000699137	0.000349374	0.000368722	0.000232877	0.000310503	0.000349315	0.000320205	0.000320207	0.000300799	0.000281395	0.000378426	0.000232877	0.000388172	0.000329909	0.000349332	0.00032028	0.000252284	0.000252313	0.000281438	0.000203767	0.000407549	0.000310505	0.000232877	0.00024258	0.000310503	0.00035902	0.000368724	0.000281395	0.000465814	0.000349332	0.00041727	0.000252284	0.000329909	0.000446378	0.000436691	0.000349315	0.000368722	0.000300799	0.000320205	0.000300803	0.000524093	0.00027169	0.000329912	0.0003105	0.000339611	0.000436703	0.00021347	0.000291097	0.000436659	0.000252282	0.000281395	0.000359034	0.000397832	0.00027169	0.000417253	0.000368722	0.000359017	0.000339614	0.000291097	0.000223159	0.000300799	0.000359017	0.000329909	0.000368724	0.000378426	0.000300799	0.000388128	0.000320178	0.000417239	0.000223131	0.00025224	0.000300799	0.000436645	0.000349315	0.000320205	0.000378426	0.00035902	0.000223159	0.000300799	0.00035902	0.000281392	0.000252284	0.000339614	0.000329909	0.000378412	0.000339614	0.000310503	0.00035902	0.000252284	0.000300799
546265	0.002	0.000423241	0.000422842	0.000278293	0.000237064	0.000298941	0.000402135	0.000670449	0.016114669	0.096242173	0.000722272	0.729651802	0.002424396	0.002778839	0.000453808	0.000640018	1.057942877	0.005401843	0.033210976	0.001128748	0.000598759	0.000495454	0.000515607	0.000546736	0.000598316	0.000825505	0.00225604	0.000660223	0.000319648	0.000836156	0.000443763	0.000226742	0.000474178	0.000371058	0.155037563	0.000743141	0.00122886	0.000340167	0.000505134	0.000350555	0.000918159	0.000298907	0.000309213	0.000298923	0.000360752	0.000381364	0.000319524	0.000288601	0.000278293	0.000371061	0.000340136	0.000340138	0.000577404	0.000360768	0.000309216	0.000340138	0.000360783	0.000309247	0.000360752	0.00041232	0.000412318	0.000298894	0.00032983	0.00036075	0.00036075	0.000401981	0.000453549	0.000257679	0.000484469	0.00032983	0.000484484	0.000391675	0.000432963	0.000309216	0.000453533	0.000371058	0.00044324	0.000278293	0.000422595	0.000422595	0.000546373	0.00021645	0.000319509	0.000298907	0.000340136	0.000401981	0.000298907	0.000412351	0.000195836	0.000278296	0.000298907	0.000257681	0.000319521	0.000340138	0.000463839	0.000371058	0.00029891	0.000391672	0.000381367	0.00029891	0.00032983	0.000309216	0.00036075	0.000381367	0.000309216	0.00032983	0.000422613	0.000484469	0.000401978	0.000340136	0.000278293	0.000247356	0.000371058	0.000309216	0.00036075	0.000484471	0.000309216	0.000371058	0.000350444	0.000257679	0.000319527	0.00032983	0.000309216	0.00032983	0.000350444	0.000298907	0.000340138	0.000319524	0.000371058	0.000288601
546266	0.002	0.000381016	0.000253632	0.00024389	0.000331716	0.000273142	0.000409873	0.000429446	0.015026869	0.09040855	0.00071305	0.710517632	0.002185193	0.002826937	0.000341457	0.000664135	0.980255011	0.005253494	0.032617773	0.001008985	0.000722972	0.000371099	0.000517339	0.0004977	0.000566077	0.000791117	0.002144836	0.000536842	0.000312235	0.000937945	0.000370867	0.000439022	0.000351574	0.000360982	0.149942829	0.000634521	0.001045429	0.000341501	0.000439056	0.000224324	0.000517096	0.00030245	0.000409726	0.0002634	0.000351182	0.000321933	0.000370692	0.000282896	0.000253632	0.000321904	0.000458693	0.000282898	0.000468273	0.000331674	0.000273142	0.000341443	0.000360938	0.000282898	0.000253632	0.000331687	0.000282896	0.000331657	0.000292652	0.000253632	0.000380448	0.000390234	0.000380451	0.000243876	0.000526981	0.000321916	0.000312162	0.000292652	0.000380448	0.000312162	0.000487874	0.000399973	0.000302406	0.000263388	0.000312177	0.000429239	0.00037068	0.000234121	0.000448746	0.000282898	0.000243876	0.000312162	0.000438978	0.000263386	0.000351182	0.000370692	0.000292652	0.000234121	0.000390202	0.000273142	0.000419483	0.000312147	0.000341428	0.000292652	0.000224351	0.000331672	0.000302408	0.000351182	0.000321916	0.000331672	0.000370692	0.000341428	0.000331701	0.000292652	0.000321916	0.000234121	0.000370694	0.000399958	0.000292652	0.000468291	0.000351184	0.000234121	0.000321916	0.000390204	0.000321918	0.000439007	0.000351182	0.000341428	0.000321933	0.000282896	0.000263374	0.000390202	0.000253632	0.000380465	0.000390217	0.000419497
546267	0.002	0.000392612	0.000354845	0.000224074	0.000261371	0.000289374	0.000177359	0.000523013	0.01493706	0.08908664	0.000663566	0.668322837	0.002355241	0.002799518	0.000410881	0.000785593	0.989006123	0.005497078	0.029390414	0.001191862	0.00067331	0.000542122	0.000448359	0.000616624	0.000401433	0.000598062	0.00202439	0.000457669	0.000364235	0.000738483	0.00033605	0.000298765	0.000317379	0.000177359	0.143278354	0.000504241	0.00117845	0.000289376	0.000345384	0.000401464	0.000644599	0.000336062	0.00042013	0.000289374	0.00034537	0.000345426	0.000289376	0.000214697	0.00038275	0.000224032	0.000382752	0.000392086	0.000438804	0.000354775	0.000364053	0.000261371	0.000252035	0.000364067	0.00028004	0.000233368	0.000317379	0.000214683	0.000261399	0.000326714	0.00033605	0.000317381	0.000308043	0.000308034	0.000308073	0.00028939	0.000364053	0.000317379	0.000326712	0.000270707	0.000336034	0.000252035	0.000233366	0.000261371	0.000354717	0.000308043	0.000532164	0.000289374	0.000392069	0.000252007	0.000261371	0.000308043	0.000382722	0.000345381	0.000354717	0.000177358	0.000289374	0.000326714	0.000214696	0.000420088	0.00029871	0.000308087	0.000317379	0.000345384	0.000317379	0.000392069	0.000270705	0.000289374	0.00029871	0.000317379	0.000466805	0.000345395	0.000336048	0.000326714	0.000317379	0.000261371	0.000308043	0.000373389	0.000205362	0.000326714	0.000364051	0.000364053	0.000354717	0.000308029	0.000345381	0.000354733	0.000270705	0.000373386	0.000429394	0.00029871	0.000308043	0.000364053	0.000364053	0.000364067	0.000420074	0.000410755
546268	0.002	0.000362058	0.000390588	0.000313974	0.000247375	0.00025689	0.000247392	0.000666471	0.01545868	0.088916654	0.000828814	0.692746852	0.002409046	0.002920808	0.000409393	0.000781294	2.897933831	0.005535414	0.030551798	0.001194435	0.000686205	0.000571675	0.000419258	0.000514206	0.000552157	0.000657046	0.001948002	0.000533209	0.000352048	0.00065715	0.000314048	0.000323575	0.000418804	0.000352105	0.144104523	0.000494909	0.00119129	0.000247375	0.000590202	0.000294948	0.000599718	0.000256888	0.000352122	0.000209316	0.000409236	0.000218831	0.000342575	0.000133201	0.00038059	0.000380592	0.000266404	0.000237859	0.000437707	0.000361547	0.000294945	0.000371062	0.000266404	0.000342518	0.000237862	0.000266404	0.00032349	0.000390065	0.00025689	0.000247361	0.000361564	0.000247375	0.000333005	0.000275919	0.000466334	0.000304461	0.000380576	0.000285432	0.000342518	0.000342518	0.000437692	0.000285432	0.000361549	0.000313974	0.000380592	0.000333005	0.000466294	0.000380576	0.000361549	0.000371108	0.000304461	0.000380606	0.000266446	0.000313974	0.000361547	0.000313976	0.000352034	0.000313974	0.000418635	0.000304461	0.000437692	0.000285432	0.00048528	0.000313976	0.000380576	0.000390091	0.000304461	0.00032349	0.000399604	0.00025689	0.000342518	0.000361549	0.000313948	0.000304461	0.000304461	0.00032349	0.000333005	0.000361547	0.000304461	0.000371062	0.000285418	0.000380578	0.00032349	0.000333003	0.000333003	0.000361561	0.000447206	0.000371062	0.000256888	0.000361547	0.000380578	0.000256888	0.00032349	0.000304461	0.000456705	0.000475736
546269	0.002	0.000503218	0.000314089	0.000366383	0.00027217	0.000261701	0.000282639	0.000513193	0.017220964	0.097209282	0.000618116	0.752739822	0.00256849	0.002662295	0.000356008	0.000796938	2.020972524	0.005776264	0.033009054	0.001093741	0.000723951	0.000524057	0.000628687	0.000544737	0.000701904	0.000786176	0.002460303	0.00047136	0.000303591	0.000702121	0.000649432	0.000282636	0.000324508	0.000324508	0.162286828	0.000628559	0.00148971	0.000366383	0.000502601	0.000366383	0.000817205	0.000293121	0.000387319	0.000261701	0.000303575	0.000303572	0.000376852	0.000251233	0.000314042	0.000397785	0.000355914	0.00034546	0.000502611	0.000293106	0.000418724	0.000219813	0.000345447	0.000303575	0.00027217	0.000314042	0.00027217	0.000334978	0.000293106	0.000324511	0.000376818	0.000334978	0.000282636	0.000324508	0.000429253	0.000334978	0.000513075	0.000345444	0.000513311	0.000376849	0.000450113	0.000240735	0.00027217	0.000303575	0.000334978	0.000366383	0.000460596	0.000366383	0.000376849	0.000314042	0.000418724	0.000355914	0.000345447	0.000387347	0.000439673	0.000282636	0.000387319	0.000251218	0.000334962	0.000146536	0.000397785	0.000355914	0.000366383	0.000387319	0.000376849	0.000324728	0.000429191	0.000397785	0.00027217	0.000555136	0.000596835	0.000324508	0.000355914	0.000230266	0.000324495	0.000387319	0.000230297	0.000324511	0.000314042	0.000314042	0.000230281	0.000334978	0.000293106	0.000334978	0.000282561	0.000387319	0.000345447	0.000345444	0.000282636	0.000376849	0.000334978	0.000293106	0.000418721	0.000314042	0.000429191	0.00036638
546270	0.002	0.000325406	0.000297521	0.000352918	0.000167124	0.000222851	0.000241422	0.000492346	0.015417517	0.087640871	0.000594904	0.661671042	0.002249434	0.002793748	0.000306615	0.000725267	1.008001113	0.004792392	0.029983251	0.000876712	0.000567494	0.000408644	0.000650901	0.000529729	0.000464384	0.000855501	0.002032702	0.000427315	0.000222864	0.000762518	0.000408617	0.000315844	0.000315707	0.000269279	0.143220265	0.000455149	0.00108826	0.000278577	0.000520127	0.000269305	0.000538837	0.000315705	0.000306476	0.000232135	0.000352849	0.000297134	0.000213565	0.000315719	0.000232135	0.000232135	0.000278563	0.000343574	0.000473782	0.000269279	0.000371433	0.000287848	0.000315705	0.00020428	0.000250736	0.000241422	0.000334276	0.000250706	0.000297134	0.000241422	0.000259993	0.000324991	0.000343562	0.000371459	0.000436462	0.000269279	0.000390032	0.000259993	0.000334276	0.000324991	0.000297134	0.000445758	0.000352846	0.000259993	0.000371417	0.000380704	0.000390002	0.000232135	0.000297134	0.000306421	0.000315705	0.000380745	0.000399288	0.000325005	0.000371417	0.000241422	0.000269277	0.000306421	0.000408589	0.000297134	0.000352849	0.000269279	0.00034356	0.000362133	0.000352846	0.000380704	0.000297134	0.000269277	0.000390018	0.000427146	0.000278563	0.000352846	0.000315705	0.00028785	0.000399291	0.000306418	0.000241422	0.000269293	0.000269277	0.000250706	0.000334276	0.000287848	0.000315705	0.000315705	0.00038999	0.000390002	0.00028785	0.000269279	0.000232122	0.000352846	0.000315705	0.000287834	0.00033429	0.000297134	0.000334276	0.000380706
546271	0.002	0.000453976	0.000296493	0.000252827	0.000278982	0.000270316	0.000287749	0.000514617	0.014248207	0.082423723	0.000672004	0.629208593	0.002243894	0.002959554	0.000252801	0.000471362	0.945969621	0.005214721	0.02722749	0.001086022	0.000620273	0.000244137	0.000532284	0.000645927	0.000488355	0.000759368	0.001705799	0.000532138	0.000331297	0.00079433	0.000357491	0.000244137	0.000261533	0.000244085	0.135194884	0.000340069	0.001021625	0.000287738	0.000462126	0.000209215	0.000636945	0.000296402	0.000313823	0.000244098	0.000287672	0.000261483	0.00026152	0.000244085	0.000278954	0.00026152	0.000235367	0.000244085	0.000392305	0.000313823	0.000278928	0.000244085	0.000322541	0.000209215	0.000217934	0.000235369	0.000296389	0.000191781	0.000313823	0.000209215	0.000270238	0.000383641	0.000366155	0.000235367	0.000366168	0.000270238	0.000392332	0.00026152	0.000322541	0.000252801	0.000409873	0.000270238	0.000374858	0.000278954	0.000278956	0.000305105	0.000392292	0.000313823	0.00035741	0.000217932	0.000244085	0.000244085	0.000296389	0.000409753	0.000357439	0.000191767	0.000270236	0.000200498	0.00026152	0.000270236	0.000374871	0.000296389	0.000305094	0.000209215	0.000305105	0.000305107	0.000278954	0.000427203	0.00026152	0.000392277	0.00028767	0.000305107	0.00017432	0.000209202	0.000296389	0.000278956	0.000217932	0.000322539	0.000270236	0.00035741	0.000287672	0.000322539	0.000305107	0.000270225	0.000305107	0.000366142	0.000427187	0.000339974	0.000322581	0.00035741	0.000270238	0.00033126	0.000374836	0.000244085	0.000331257	0.000287672
546272	0.002	0.000424611	0.000292766	0.000323249	0.000252415	0.00026269	0.000323055	0.000454523	0.015327698	0.094019931	0.000575994	0.728145919	0.00245581	0.003314279	0.000434314	0.000576284	1.141994818	0.005301083	0.031780537	0.001044479	0.000636989	0.000495352	0.000414063	0.00078866	0.00050491	0.000748024	0.002321606	0.000585801	0.000302862	0.000930302	0.000484805	0.000292768	0.000262481	0.000373606	0.152423331	0.000687281	0.001325271	0.000343528	0.00050499	0.000454369	0.000545367	0.000312959	0.00033318	0.000333149	0.000343243	0.000333207	0.000232179	0.000373531	0.000302862	0.000413988	0.000353353	0.000201908	0.000232194	0.000312956	0.000393721	0.000262478	0.000302862	0.000191798	0.000272575	0.000171621	0.000343274	0.000323038	0.000393721	0.000232179	0.000403818	0.000393724	0.000312974	0.000302862	0.000454323	0.000252384	0.000383627	0.000494735	0.000444232	0.000292766	0.000424054	0.000403863	0.000323053	0.000302862	0.000403833	0.000302862	0.000282671	0.000242274	0.000393721	0.000252399	0.000262481	0.000312959	0.000272575	0.000343243	0.000504832	0.000403815	0.000272577	0.000403815	0.00046445	0.000403818	0.000383627	0.000312959	0.000343243	0.000222069	0.000393721	0.000343243	0.000413912	0.000302862	0.000403833	0.000252384	0.000312956	0.000343243	0.000444199	0.000272575	0.000343243	0.000413912	0.000323053	0.000282671	0.00049472	0.000211988	0.00035334	0.000292768	0.000424024	0.000444212	0.000363419	0.000312959	0.000393721	0.000383625	0.000312956	0.000413912	0.000383625	0.000302862	0.00051488	0.000201907	0.000282671	0.000302862
546273	0.002	0.00042464	0.000283008	0.000282732	0.000159007	0.000185508	0.000212009	0.000441864	0.014081326	0.082688185	0.000707745	0.635858203	0.002059501	0.002729161	0.000326992	0.000690448	1.969197417	0.004538259	0.028869344	0.001011653	0.000584263	0.000406959	0.000406628	0.000548159	0.00039758	0.000468547	0.001986949	0.000539348	0.000185508	0.000743	0.00031804	0.000353402	0.000326902	0.000318029	0.134151016	0.000450917	0.001061991	0.000265012	0.000406492	0.000291541	0.000663	0.000379904	0.000300347	0.000291514	0.000273887	0.000265025	0.000379957	0.000309179	0.000185509	0.000282679	0.000256179	0.000291512	0.000424047	0.000238512	0.000265012	0.000362199	0.000229677	0.000273847	0.000397531	0.000282706	0.000326849	0.000256177	0.000335681	0.000326849	0.000282679	0.000247345	0.00035338	0.000247331	0.000309181	0.000291514	0.000371029	0.000203176	0.000335681	0.000265012	0.000317988	0.000247345	0.000273845	0.000273845	0.000273847	0.000176674	0.000282682	0.000344514	0.000388701	0.000371084	0.000159007	0.000309195	0.000388714	0.000282679	0.000353349	0.000291514	0.000300347	0.000397584	0.000415199	0.000247371	0.00033567	0.000220843	0.000229677	0.000282679	0.000247345	0.000326849	0.000353351	0.000353349	0.000265012	0.000397518	0.000318014	0.000344516	0.000335684	0.000256177	0.000291514	0.000300347	0.000291514	0.000291512	0.000379864	0.000247345	0.000335681	0.000344516	0.000362183	0.000256177	0.000273847	0.000291512	0.000353349	0.000318014	0.000388699	0.000326849	0.000326847	0.000291512	0.000441727	0.000300349	0.000362183	0.000273845
546274	0.002	0.000300904	0.000271631	0.000203701	0.0001455	0.000291002	0.000252231	0.000446412	0.015780273	0.092798936	0.000640889	0.688450352	0.002329518	0.00298756	0.000339532	0.000699476	1.043645672	0.005600512	0.031287672	0.001218185	0.000563519	0.00044687	0.000602188	0.000786973	0.000504571	0.000815789	0.002103233	0.000427	0.000339515	0.000932683	0.000397792	0.000417146	0.00032986	0.000310402	0.150399212	0.000582447	0.001360881	0.000329802	0.000504493	0.000358917	0.00064053	0.000310402	0.000407433	0.000358932	0.000223102	0.000349231	0.000329816	0.000368604	0.000300701	0.000203701	0.000310402	0.000300703	0.000339501	0.000281301	0.000426877	0.000358903	0.000261903	0.000291002	0.000310402	0.00030073	0.000397892	0.000436735	0.000407404	0.000213401	0.000252202	0.000329802	0.000446248	0.00026193	0.000504464	0.000329802	0.000329802	0.000358917	0.000291002	0.000349202	0.000349202	0.000339503	0.000281301	0.000339501	0.000407402	0.000310402	0.000601665	0.000397703	0.0003783	0.000271602	0.000242501	0.000320101	0.000291002	0.000320115	0.000455917	0.000194	0.000252202	0.000291004	0.000436517	0.00041712	0.000455949	0.000320103	0.000397703	0.00029099	0.000300701	0.000339486	0.000358903	0.000368602	0.000349202	0.000339501	0.000417088	0.000320101	0.000446245	0.000290987	0.000446218	0.000310402	0.000291002	0.000213401	0.000436474	0.0003589	0.000407445	0.000349202	0.000291002	0.000310402	0.000417103	0.000290987	0.000310445	0.000358903	0.000368587	0.000339501	0.000300701	0.000261874	0.000271573	0.000242501	0.000349202	0.000300701
546275	0.002	0.000391949	0.000371113	0.000278198	0.000370948	0.000247285	0.000360641	0.00070122	0.016837294	0.098630363	0.000701253	0.730127781	0.002392347	0.002692716	0.000463863	0.000774292	1.309149137	0.005811821	0.033420492	0.001221541	0.000888339	0.000557175	0.000463889	0.000608485	0.000566962	0.000877165	0.002462827	0.000525625	0.000350336	0.000763223	0.00055693	0.000360623	0.000484298	0.000412203	0.160092861	0.00074275	0.001125212	0.000370961	0.000422523	0.000422492	0.000649516	0.000360625	0.00037093	0.000412159	0.000453373	0.0002885	0.000309107	0.000370943	0.000329714	0.000309107	0.000432782	0.0002885	0.000515289	0.000288592	0.00040187	0.000350321	0.000329714	0.000391534	0.000309107	0.00040187	0.000329714	0.000350305	0.000226678	0.000267877	0.000412141	0.000391534	0.00026788	0.000309107	0.000453407	0.000319409	0.000412141	0.000247285	0.000340018	0.000309122	0.000504923	0.000329714	0.000401839	0.000401839	0.00039155	0.000257588	0.000577203	0.000319411	0.000360625	0.000309107	0.000236967	0.000370928	0.000298787	0.000340018	0.000370928	0.000350321	0.000319409	0.00017516	0.000329729	0.000298802	0.000340018	0.000329714	0.000319409	0.000329714	0.000309107	0.00030906	0.000360625	0.000340016	0.000422449	0.000463675	0.000350321	0.000432782	0.000515256	0.000432751	0.000360625	0.000350305	0.000288469	0.000329714	0.000401855	0.000329714	0.000360625	0.000391537	0.000319411	0.000329714	0.000350277	0.000463691	0.000412126	0.000329714	0.000340016	0.000381232	0.000309107	0.000340018	0.000463691	0.000309091	0.000453355	0.000340018
546276	0.002	0.00040788	0.00025223	0.000232801	0.0001746	0.0002425	0.000194001	0.000495053	0.015856638	0.092596987	0.000737855	0.693606819	0.002300862	0.002977188	0.000407502	0.00054413	2.35926769	0.005501671	0.030252095	0.000935301	0.000631617	0.000475679	0.000543568	0.000533792	0.000631077	0.00076709	0.002162225	0.000494776	0.0003395	0.000708844	0.000475522	0.0003007	0.000310401	0.000339703	0.15043493	0.000582336	0.000990815	0.000310401	0.000543413	0.000281302	0.000659943	0.000329815	0.000368601	0.000320102	0.000339502	0.000358929	0.0002134	0.000291001	0.000329801	0.000368601	0.000388003	0.000320102	0.000388003	0.000271601	0.000378319	0.000291001	0.000349203	0.000320102	0.0002619	0.000300702	0.000407432	0.000329815	0.000426948	0.000368603	0.000320102	0.000358917	0.000339502	0.000320085	0.000446278	0.0003007	0.000339502	0.0002813	0.000407459	0.00037836	0.000320102	0.000368615	0.000358902	0.000252199	0.000397702	0.000291001	0.000329801	0.0002425	0.000446232	0.000232786	0.000271601	0.000320102	0.000310418	0.000397716	0.000329801	0.000300702	0.0003007	0.000358902	0.000290987	0.000281314	0.000455931	0.000358902	0.000339502	0.000378302	0.000329801	0.0003395	0.000310386	0.000281302	0.000368603	0.0002813	0.000388001	0.000417102	0.000378302	0.000397745	0.000339502	0.000339502	0.000329801	0.000300702	0.0003201	0.000349201	0.000358902	0.000368574	0.000310401	0.000300702	0.000349201	0.0002134	0.0002813	0.000300717	0.000368601	0.000329801	0.000339502	0.000426803	0.000203686	0.00036863	0.000339502	0.000388001
546277	0.002	0.000330342	0.000267545	0.000205121	0.000267532	0.00025864	0.000347845	0.000428172	0.014386985	0.085614195	0.000705131	0.643327062	0.002079374	0.002881725	0.000392448	0.000607365	1.182251511	0.004783164	0.028757361	0.000823586	0.000535874	0.000464255	0.000428252	0.00045506	0.00040146	0.000642744	0.002051008	0.000544412	0.000258854	0.000705358	0.000338887	0.000205107	0.000294299	0.00028537	0.136785814	0.000624684	0.001080908	0.000231861	0.000356842	0.000249697	0.000463925	0.000303229	0.00041035	0.000303203	0.000267532	0.000303203	0.00024078	0.000312135	0.000276451	0.00032997	0.000365643	0.000276449	0.000374573	0.000312119	0.000365641	0.000276451	0.000329954	0.000312119	0.000303216	0.000214026	0.000267532	0.000312121	0.000294286	0.000285367	0.000356709	0.000312121	0.000312121	0.000178355	0.000472788	0.000329943	0.000436995	0.000285381	0.000276451	0.000276464	0.000419189	0.000321038	0.000285367	0.000231859	0.000205107	0.000294326	0.000481654	0.000338873	0.000222943	0.000205109	0.000338887	0.000258629	0.000329957	0.000329968	0.000356709	0.000321051	0.000267532	0.000258615	0.00034779	0.000312121	0.000329957	0.000294286	0.000214013	0.000231861	0.000303203	0.000356709	0.000303203	0.000214025	0.000240778	0.000365667	0.000276451	0.000258615	0.000294286	0.000240778	0.000329957	0.000285367	0.000321038	0.000285367	0.000258615	0.000321038	0.000267532	0.000258613	0.000374544	0.000321038	0.000178354	0.000294288	0.000312121	0.000258613	0.000276422	0.000321038	0.000321038	0.000329954	0.000267534	0.000213986	0.000231848	0.000365627
546278	0.002	0.000412881	0.000256543	0.000284084	0.00024738	0.000210734	0.000183235	0.000586812	0.014983886	0.087501172	0.000632727	0.649442705	0.002174023	0.00297067	0.000247367	0.000660762	0.939307092	0.005055181	0.029561918	0.000966251	0.000606032	0.00035776	0.000430726	0.00044015	0.000623841	0.000614619	0.001995771	0.000540973	0.000302353	0.000641883	0.00041246	0.000366486	0.000229043	0.000302353	0.144505159	0.000623283	0.000935812	0.000293176	0.000614312	0.000339013	0.000494866	0.000338986	0.000375688	0.000219882	0.000339027	0.000339066	0.000247367	0.00021072	0.00025653	0.000375674	0.00037566	0.000329823	0.000320649	0.000302341	0.000348147	0.000183235	0.00032066	0.000357307	0.000293176	0.000384876	0.00025653	0.000284016	0.00025653	0.00026569	0.000357321	0.000238206	0.0003115	0.000302339	0.000439823	0.000247383	0.00044894	0.00025653	0.000320663	0.000439821	0.0003115	0.000302337	0.000293176	0.00025653	0.000311502	0.000329823	0.000384809	0.000284014	0.000274853	0.000302337	0.00026569	0.000311502	0.000229043	0.000302325	0.000339	0.000247367	0.000274853	0.00025653	0.0003115	0.000338972	0.000293165	0.000229043	0.000256527	0.000393956	0.000329823	0.000256516	0.000320676	0.000329825	0.0003115	0.00032066	0.000302339	0.00026569	0.000393984	0.000302339	0.000357309	0.000247369	0.00026569	0.000448951	0.000338984	0.000293176	0.000247367	0.000320663	0.000265692	0.000229043	0.000302353	0.00025653	0.000338984	0.000293176	0.000320663	0.000247353	0.00039397	0.000329823	0.000302337	0.000375633	0.000284014	0.000265692
546279	0.002	0.000398598	0.00039821	0.00036893	0.000232979	0.000252395	0.000281516	0.000563506	0.016235963	0.091194515	0.000748278	0.687408739	0.002371181	0.002773133	0.000378621	0.000641592	1.139964156	0.005170404	0.03024961	0.000994742	0.000632	0.00053465	0.000524941	0.000641495	0.000485537	0.000884782	0.002144049	0.000524539	0.000271839	0.000728931	0.000359177	0.000291224	0.0003689	0.000252424	0.150357893	0.000670272	0.001118116	0.00039837	0.000631481	0.000388313	0.000611887	0.000300931	0.000427159	0.000242686	0.000232965	0.00039808	0.000300933	0.000242689	0.000349469	0.000398065	0.000310639	0.000330071	0.000582873	0.000203857	0.000368883	0.000368883	0.000320348	0.000427159	0.000330056	0.000262089	0.000271824	0.000407759	0.000203856	0.000213549	0.000300933	0.000291224	0.000213565	0.000252395	0.000407716	0.000300933	0.000339763	0.00027181	0.000417451	0.000436926	0.000368886	0.000330054	0.000281516	0.000368898	0.000398021	0.000330054	0.000436851	0.000281516	0.000310639	0.000310639	0.00027181	0.000252395	0.000407713	0.000320345	0.000475756	0.000378592	0.000300931	0.000281518	0.000339763	0.00027181	0.000330039	0.000262101	0.000330054	0.000339763	0.000320348	0.000281487	0.000339763	0.000330054	0.000339763	0.000368942	0.000368883	0.000368883	0.00027181	0.00033976	0.000407713	0.000407713	0.000349469	0.000349512	0.00033976	0.000359206	0.000407699	0.000407716	0.000368886	0.000300931	0.000242672	0.000232979	0.000300931	0.000427145	0.000359175	0.000349498	0.000262101	0.000359175	0.000320319	0.000427101	0.000378592	0.000232965
546280	0.002	0.000405965	0.000386576	0.000301702	0.000245124	0.00024511	0.000216828	0.000603797	0.015439841	0.089122625	0.000793059	0.695677552	0.002178699	0.003056181	0.000424497	0.000623244	1.087285663	0.005475274	0.030370934	0.001022748	0.00057594	0.000415391	0.00055669	0.000603829	0.000339382	0.000679581	0.001863926	0.000462196	0.00035831	0.000717702	0.000405527	0.000358279	0.000395988	0.000263965	0.145083687	0.000537697	0.001010218	0.00032053	0.000424302	0.000282819	0.000641512	0.000254536	0.000358265	0.00036775	0.000414814	0.000273393	0.000292247	0.000292245	0.00031113	0.000292245	0.000348827	0.000235668	0.000490446	0.000348811	0.000329968	0.000263965	0.000320542	0.000292262	0.000235682	0.000263965	0.000424285	0.000320528	0.000320528	0.000254581	0.000339566	0.0003111	0.000235682	0.000216827	0.000377091	0.000311102	0.000377105	0.000235682	0.00039596	0.000311102	0.000339385	0.000320528	0.000254536	0.000311102	0.000292245	0.000301674	0.000433699	0.0003111	0.000329954	0.000301674	0.000329956	0.000367663	0.000377091	0.000235684	0.000367663	0.000377105	0.000320528	0.000301674	0.000358237	0.000329954	0.000395948	0.000329956	0.000339382	0.000329956	0.000282847	0.000443125	0.000301648	0.000301674	0.000282819	0.000405374	0.00038652	0.00044314	0.0003111	0.000301674	0.000414817	0.000263965	0.000273391	0.000197959	0.000282819	0.00026395	0.000273391	0.000301674	0.000292245	0.000348811	0.00024511	0.000273391	0.000301648	0.000367665	0.000320544	0.000339382	0.000292245	0.000386534	0.000405374	0.000282819	0.000405374	0.0003111
546281	0.002	0.000403666	0.000394356	0.000234563	0.000272259	0.000272063	0.00030022	0.00053504	0.015900006	0.090218145	0.000666555	0.66985507	0.002196811	0.00313633	0.000281544	0.000657674	1.086817624	0.005379728	0.029131262	0.001149607	0.000545116	0.000403931	0.000422361	0.000478708	0.000394064	0.000751286	0.001882489	0.000516245	0.000328377	0.000779372	0.000422361	0.000469255	0.000318968	0.000281457	0.143573697	0.000535247	0.000958252	0.000384639	0.000337733	0.000328351	0.00069466	0.000300206	0.000300206	0.000234535	0.00034717	0.000243932	0.000187643	0.000215773	0.000309588	0.000309586	0.000356496	0.00026268	0.000384683	0.000253298	0.000384683	0.000309588	0.000328349	0.000309586	0.000356494	0.000337787	0.000347114	0.000243918	0.000309586	0.000290825	0.000309588	0.000337733	0.000337731	0.000328349	0.000563265	0.000290825	0.000459762	0.000347156	0.000272063	0.000243918	0.000365862	0.000309588	0.000422223	0.000206391	0.000347114	0.000300206	0.000459732	0.000422164	0.000347111	0.000318971	0.000272063	0.000356494	0.000253298	0.000215772	0.00041284	0.000215759	0.000290823	0.000300206	0.000337733	0.000309588	0.000412796	0.000187628	0.000356494	0.000300206	0.000318968	0.000290828	0.000309574	0.000403402	0.000337731	0.00036589	0.00027206	0.000309588	0.000290823	0.00026268	0.000412784	0.000328351	0.000272063	0.000356494	0.000347114	0.000394019	0.000403402	0.000300206	0.000309588	0.000337733	0.000384639	0.000253298	0.00026268	0.000318968	0.000394022	0.000356494	0.000243918	0.000328351	0.000356494	0.000375259	0.000328351	0.000422193
546282	0.002	0.000381504	0.000296341	0.000296328	0.000264549	0.000190476	0.000391662	0.000539959	0.016487479	0.098140668	0.000783892	0.753584326	0.002627079	0.003323259	0.000359867	0.000826874	1.044369827	0.005775712	0.034678474	0.001148321	0.000816584	0.000508661	0.000487497	0.000497735	0.000486887	0.00100676	0.002401281	0.000486903	0.000243386	0.000911395	0.000486916	0.000338624	0.000328043	0.000444462	0.163355727	0.000677763	0.001070286	0.000412731	0.000423348	0.000444509	0.000720041	0.000434116	0.000349255	0.000338624	0.000402116	0.000380949	0.000253968	0.000328073	0.000306877	0.000338624	0.000253968	0.000285713	0.000465623	0.000402118	0.000423282	0.000370387	0.000296296	0.000264552	0.000402118	0.000370403	0.000296296	0.00030688	0.000529133	0.000275133	0.000423279	0.00031746	0.000539729	0.000328028	0.000402118	0.000275133	0.000571556	0.000253968	0.000423279	0.00031746	0.000455029	0.000359788	0.000391659	0.000222191	0.000412715	0.000285713	0.000455074	0.000455027	0.000359788	0.000338658	0.000380952	0.000359791	0.000253967	0.000412696	0.000529149	0.000370371	0.00030688	0.000423279	0.000402116	0.000423279	0.000455029	0.000402116	0.000338624	0.000349205	0.00031746	0.00047619	0.000402118	0.000518555	0.000476209	0.00031746	0.000359788	0.000391535	0.000328041	0.000370369	0.000370371	0.000359788	0.000370371	0.000275101	0.000402116	0.000296296	0.000465623	0.000444446	0.000444446	0.00031746	0.000412731	0.000370339	0.000402163	0.000370369	0.000391519	0.000296296	0.000222206	0.000306877	0.000349205	0.000359785	0.000412699	0.000328028
546283	0.002	0.000508121	0.000314883	0.000345006	0.000273977	0.000213092	0.000253696	0.000548216	0.016640983	0.095146812	0.000752198	0.727371526	0.002221596	0.003021504	0.000426323	0.000762141	1.112845021	0.00537158	0.033269452	0.001294934	0.000722138	0.000528203	0.000527977	0.00045669	0.000558362	0.00069072	0.00190381	0.000568622	0.000345128	0.001036547	0.000436922	0.000314566	0.000304418	0.000395744	0.154992964	0.000578719	0.000985622	0.000284123	0.000416099	0.00038561	0.00061929	0.000324727	0.00040592	0.000365316	0.00035517	0.000304418	0.000284123	0.000345022	0.000273975	0.000355183	0.000365301	0.000365301	0.000487161	0.000355152	0.000233386	0.000345006	0.000324712	0.000233387	0.00018265	0.000324697	0.000355155	0.000334876	0.000405889	0.000365318	0.000375449	0.000284123	0.000345006	0.000385595	0.000385598	0.000355152	0.000375447	0.000233387	0.000426186	0.000294269	0.000446496	0.000426156	0.000375449	0.000375447	0.000395744	0.000314564	0.000507397	0.000426217	0.000375447	0.000405889	0.00033486	0.000253681	0.000375452	0.000314564	0.000405907	0.000294269	0.000314564	0.000375452	0.000527734	0.000263826	0.000395744	0.00033486	0.000385595	0.000314564	0.000273975	0.000365301	0.000355152	0.000416038	0.000233387	0.000426184	0.00033486	0.000314581	0.000355124	0.000324712	0.000365301	0.000345006	0.000334858	0.000243534	0.000213091	0.000355155	0.000345009	0.000405889	0.000314564	0.000355155	0.000284123	0.000243533	0.000375447	0.000436332	0.000334858	0.000436332	0.000314566	0.000375452	0.000314566	0.000365301	0.000375449	0.000324712
546284	0.002	0.000303643	0.00020525	0.000240819	0.000285408	0.000249709	0.000285395	0.000472947	0.014194522	0.083715877	0.000615969	0.652050683	0.002061306	0.00263769	0.0003569	0.000562554	0.940833988	0.004845517	0.027816753	0.000904567	0.000679058	0.000464358	0.000553565	0.000526601	0.000463839	0.000607096	0.001924906	0.000472889	0.00033889	0.000714596	0.000329971	0.000347849	0.000258626	0.000303271	0.138849097	0.000463859	0.000955526	0.00030322	0.00032108	0.000285383	0.000651634	0.0002943	0.000329986	0.000374687	0.000267545	0.000410277	0.000276464	0.00024079	0.000276464	0.000276462	0.000329971	0.000249709	0.000356742	0.000321054	0.000347822	0.000374602	0.000249709	0.000374564	0.000249709	0.00024079	0.000231873	0.000249709	0.000205131	0.000329973	0.000258626	0.000267545	0.000267545	0.000187281	0.000419223	0.000365645	0.000428073	0.000231886	0.000321054	0.000276464	0.000374578	0.000383508	0.000356768	0.00032108	0.000276451	0.000285381	0.000437017	0.000285381	0.00024079	0.000356742	0.000258626	0.000347807	0.000222927	0.000329986	0.000231873	0.00024079	0.000249707	0.000231873	0.000321054	0.000276462	0.000312137	0.000392412	0.000347809	0.000294287	0.000365659	0.000347809	0.000356728	0.000249709	0.000231873	0.00033889	0.000347807	0.000383484	0.000392398	0.00033889	0.000365643	0.000303217	0.000321054	0.000285381	0.000240792	0.000312137	0.000321054	0.000329971	0.00033889	0.000303217	0.000428113	0.000267545	0.000392427	0.000321054	0.000321054	0.000347809	0.000276464	0.000285381	0.000392398	0.000312137	0.000329973	0.000321014
546285	0.002	0.000453809	0.000333232	0.00020346	0.000194199	0.000258933	0.000231217	0.000471883	0.014533006	0.088712504	0.000777866	0.653384679	0.002297177	0.002857255	0.000444052	0.00066696	1.064950836	0.005046694	0.029429542	0.000947579	0.00049084	0.000416666	0.000499964	0.000379457	0.000499509	0.000564636	0.001930612	0.000379168	0.000351411	0.000740827	0.00044401	0.000435133	0.000332941	0.000286674	0.14309362	0.000564927	0.00100024	0.000453312	0.000388442	0.000342162	0.000619971	0.000286677	0.000360821	0.000314418	0.000277428	0.000305174	0.000249684	0.000268182	0.000295923	0.000240436	0.000342162	0.000323667	0.000453273	0.000212694	0.000240452	0.000249684	0.000286674	0.000295923	0.000184951	0.000277414	0.000221942	0.000295923	0.000231189	0.000231175	0.000295923	0.000268179	0.000545817	0.000277428	0.000323651	0.000295923	0.000416211	0.000184952	0.000258933	0.00031442	0.000369908	0.000221942	0.000203447	0.000369903	0.000453204	0.000286677	0.000434653	0.000351408	0.000342162	0.000194199	0.000249684	0.00027743	0.000286677	0.000314418	0.000443985	0.00031442	0.000286677	0.000323664	0.000323664	0.000323667	0.000369906	0.000305172	0.000258933	0.000305169	0.000351411	0.000323667	0.000258933	0.000295923	0.000249684	0.000369931	0.000425448	0.000305172	0.000369917	0.000369903	0.000360655	0.000360657	0.00034216	0.000268179	0.000295923	0.00034216	0.000286674	0.000249712	0.000406893	0.000351408	0.000323664	0.000277403	0.000342162	0.000369903	0.000360657	0.000258905	0.000323667	0.000379152	0.000184951	0.000277428	0.000314418	0.000305169
546286	0.002	0.000435677	0.000290124	0.000279777	0.000258999	0.000227879	0.000269374	0.000808585	0.016504743	0.099054315	0.000725811	0.750439613	0.00257121	0.003148894	0.000476739	0.000892471	1.851666908	0.005707363	0.033233946	0.001082735	0.000591481	0.000445879	0.000528484	0.000559759	0.000580278	0.00086093	0.002382406	0.0005492	0.000269312	0.000891863	0.000310744	0.000300385	0.000310791	0.000300449	0.160679745	0.000538836	0.0011827	0.000362536	0.000352176	0.000403965	0.000839686	0.000258937	0.000476538	0.000352176	0.000414374	0.000269312	0.000383345	0.000258953	0.000300385	0.000300372	0.000300385	0.000290028	0.000404002	0.000290028	0.00040403	0.00033146	0.000341817	0.000290028	0.000310747	0.000269312	0.000341789	0.000300385	0.000321103	0.000279669	0.000372895	0.000362536	0.000466163	0.000290028	0.000331463	0.000383252	0.000424749	0.000383252	0.000300385	0.000403968	0.000424684	0.000290028	0.000403983	0.000279669	0.000352192	0.000279684	0.00045579	0.000310744	0.000383252	0.000362536	0.000300385	0.000352176	0.00033146	0.000372892	0.000383252	0.000424684	0.000352179	0.00021752	0.000321103	0.000414325	0.00046615	0.000435041	0.000372895	0.000279669	0.000310744	0.000393609	0.00033146	0.000300385	0.000445416	0.000528531	0.000352176	0.000352179	0.000455759	0.00033146	0.000321101	0.00033146	0.000310744	0.000424684	0.000300385	0.000258953	0.000352163	0.000321088	0.000393609	0.00033146	0.000445403	0.000341817	0.000393611	0.000321085	0.000383249	0.000321101	0.000352176	0.000207179	0.000393609	0.000279669	0.00033146	0.000321103
546287	0.002	0.000445803	0.000350551	0.00023679	0.000388451	0.000179975	0.000217847	0.000578145	0.015062704	0.09037249	0.00074908	0.680881301	0.002322397	0.002811438	0.000350451	0.000844774	2.379205363	0.005538552	0.029673621	0.001084719	0.000654546	0.000483562	0.000483325	0.000626138	0.000407366	0.000711177	0.001891629	0.000597031	0.00029362	0.000815559	0.00048338	0.000293648	0.00038838	0.000265206	0.145700317	0.000597499	0.001110385	0.00032205	0.00054019	0.000407323	0.000606461	0.00033152	0.000331506	0.000341009	0.000265206	0.000312563	0.000274676	0.000331522	0.000378879	0.000303092	0.000274679	0.000340981	0.000464297	0.000312565	0.000454782	0.000350451	0.000265206	0.000378893	0.000388366	0.000303123	0.000303092	0.000284163	0.000303092	0.000227319	0.000340979	0.000227319	0.000322035	0.000293634	0.000359922	0.000198904	0.000454727	0.000359924	0.000340953	0.000340995	0.000293624	0.000284149	0.000350451	0.000378867	0.000312551	0.000322021	0.000473628	0.000284149	0.000303092	0.000331508	0.000322035	0.000331534	0.000303078	0.000265206	0.000407309	0.000312565	0.000236762	0.000227319	0.000322035	0.000322035	0.000397853	0.000255707	0.000340979	0.000217847	0.000378881	0.000293608	0.000303092	0.000274676	0.000303092	0.00029362	0.000303092	0.000303064	0.000397808	0.000331508	0.000284149	0.000274679	0.000359922	0.000369409	0.000350451	0.000322035	0.000284149	0.000303092	0.000303092	0.000246261	0.000274676	0.000331506	0.000208376	0.000265206	0.000350449	0.00029362	0.000397808	0.000407283	0.000255707	0.000303092	0.000293594	0.000322035
546288	0.002	0.000345587	0.00029063	0.000290632	0.000281549	0.000263423	0.000217973	0.000445247	0.014867016	0.085091558	0.000472621	0.665092329	0.002054005	0.002897794	0.000326985	0.00078266	1.900803116	0.004820262	0.028021323	0.000958205	0.000636904	0.00037283	0.000563456	0.00038148	0.000454235	0.000636412	0.0018867	0.000581994	0.000317888	0.000773107	0.000245218	0.000327013	0.000281562	0.000390724	0.138500608	0.000609137	0.001246925	0.000281546	0.00056344	0.000390629	0.000608852	0.000190725	0.000445136	0.000317904	0.00029063	0.000290686	0.000263382	0.000354249	0.000217972	0.000299711	0.000345136	0.00034515	0.000336055	0.000254301	0.00032696	0.000190725	0.000299713	0.000299711	0.000245218	0.000254301	0.000254301	0.000236137	0.000172547	0.000208864	0.000308794	0.000336096	0.000281535	0.000308794	0.000263382	0.000236137	0.000417847	0.000354206	0.000399629	0.000336041	0.000372429	0.000263382	0.00017256	0.000190726	0.000345122	0.000245218	0.000499617	0.000326958	0.000445122	0.000263382	0.000326958	0.000381478	0.000308794	0.000272465	0.000299686	0.000317875	0.00029063	0.000245218	0.000345122	0.000381519	0.000408728	0.000317877	0.000381453	0.00029063	0.000372397	0.000236135	0.000254301	0.000272441	0.000245218	0.000381467	0.000308794	0.000345125	0.000308794	0.00037237	0.00039959	0.000263382	0.000354233	0.000308794	0.000236135	0.000281546	0.000281546	0.000317875	0.000299711	0.000254301	0.000272465	0.000299711	0.000290618	0.000390534	0.000417781	0.00032696	0.000281546	0.000363287	0.000372438	0.000354181	0.00037237	0.000299713
546289	0.002	0.000412981	0.000320807	0.000348247	0.000256592	0.000229099	0.00031163	0.000485945	0.014574063	0.085667418	0.000623924	0.661140027	0.002339926	0.002701243	0.000348654	0.000642469	2.14290486	0.004981297	0.028358137	0.000948325	0.000679843	0.000513925	0.000605237	0.000660348	0.000394095	0.000761459	0.002097844	0.000513447	0.000357833	0.000908571	0.000311591	0.000293302	0.000467569	0.000265755	0.140423478	0.000587296	0.00099118	0.000375765	0.000586801	0.000284085	0.000596118	0.00035741	0.000375738	0.000247427	0.000284082	0.000210773	0.000357426	0.000293247	0.000238262	0.000329903	0.000357396	0.000293247	0.000339068	0.000293247	0.000284071	0.000219936	0.000339068	0.000284085	0.000229126	0.000210771	0.000238264	0.000311575	0.000274949	0.000219921	0.000421586	0.000430735	0.000339068	0.000375751	0.000476668	0.000311575	0.000247427	0.000238264	0.000320738	0.000329905	0.000357394	0.000302413	0.000348272	0.000155787	0.000256592	0.000210771	0.000421627	0.000311591	0.000357437	0.000238264	0.000421558	0.000265741	0.000238264	0.000293247	0.000439898	0.0003849	0.000339068	0.000284085	0.000357396	0.000339068	0.000375724	0.000329903	0.00032074	0.000238264	0.00032074	0.000375738	0.000293247	0.000274933	0.000284085	0.00032074	0.000458253	0.000284082	0.000384887	0.000384889	0.000284082	0.000284082	0.000357396	0.00027492	0.000247427	0.000293261	0.00027492	0.000311562	0.000247427	0.000311575	0.000375724	0.00023825	0.000274917	0.000238264	0.000394054	0.000293247	0.000302413	0.000384985	0.00027492	0.000394049	0.00037571	0.000284082
546290	0.002	0.000458165	0.000258636	0.000278467	0.000198904	0.000368064	0.000258577	0.000437781	0.015406106	0.093647434	0.000746715	0.715518108	0.00232916	0.002791003	0.000398313	0.000647453	1.895860671	0.005528127	0.030864898	0.001199168	0.000667343	0.000498001	0.000607433	0.000547616	0.000437697	0.000846403	0.002176992	0.000547201	0.000358031	0.000726728	0.000417791	0.000298372	0.000348082	0.000298357	0.154469738	0.000477969	0.001055645	0.000427705	0.000527306	0.000338153	0.000626894	0.000308301	0.000348082	0.000288411	0.000338138	0.000328433	0.000348099	0.000318233	0.000328192	0.000318248	0.000338155	0.000318248	0.000527219	0.000417732	0.000377934	0.000288414	0.000308301	0.000358028	0.000288411	0.000308319	0.000298357	0.000258577	0.000358028	0.000308301	0.000338138	0.000338141	0.000377919	0.000308331	0.000278467	0.000278467	0.000477385	0.000338138	0.000447551	0.000328224	0.000288396	0.000288411	0.000238685	0.000338155	0.000268523	0.000387865	0.000626778	0.000258577	0.000477609	0.000318248	0.000437607	0.000377919	0.000278482	0.000387865	0.000308304	0.000377921	0.000397812	0.000208835	0.000407756	0.000358028	0.000387865	0.000278467	0.000447551	0.000397809	0.000318248	0.000338138	0.000288411	0.000447551	0.000417699	0.000218795	0.000507311	0.000298357	0.00024863	0.000358026	0.000298357	0.00024863	0.000258577	0.000278467	0.000238686	0.000397809	0.000348085	0.000427646	0.000348082	0.000298357	0.000258577	0.000278452	0.000338153	0.000447581	0.000298357	0.000318248	0.000318248	0.000358028	0.000278465	0.000308301	0.000328192	0.000298357
546291	0.002	0.000370847	0.000380216	0.000175411	0.000302094	0.00025337	0.000311884	0.00054612	0.015415689	0.091811271	0.000692538	0.711918343	0.002221801	0.003139055	0.00048773	0.000585618	1.093981162	0.004935133	0.030476274	0.001095864	0.000957922	0.000409683	0.000458219	0.000575441	0.000604443	0.000673406	0.002162169	0.000604648	0.000380056	0.000770872	0.000389877	0.000331388	0.000350863	0.000302094	0.147888316	0.000477666	0.001171773	0.000399575	0.000477624	0.000292365	0.000653444	0.000399604	0.000467963	0.000263114	0.00025337	0.000243624	0.000311855	0.00031184	0.00027286	0.00025337	0.000282604	0.000370339	0.000575341	0.00025337	0.00043854	0.000360563	0.000341076	0.00031184	0.000321586	0.000428869	0.000350805	0.00027286	0.000341074	0.000224135	0.000380056	0.000233851	0.00048739	0.000321586	0.000428869	0.000360563	0.000487326	0.000233867	0.000360566	0.00035082	0.000497141	0.000370312	0.00033133	0.000311884	0.000272831	0.000263117	0.000419009	0.00037031	0.00033133	0.000380056	0.000341091	0.00033133	0.000360566	0.000233881	0.000458015	0.000302094	0.000370324	0.000302096	0.00041905	0.00033133	0.000506816	0.00031184	0.000341074	0.00029235	0.00031184	0.000302108	0.000214405	0.00036058	0.000409304	0.000468022	0.00035082	0.000438571	0.000263114	0.00027286	0.00029235	0.00031184	0.00033133	0.00027286	0.000282606	0.00038007	0.000370312	0.00033133	0.000389799	0.000389758	0.000302096	0.00033133	0.00033133	0.00033133	0.000233879	0.00029235	0.000360537	0.000321584	0.000282589	0.00033133	0.000253341	0.000224121
546292	0.002	0.000388939	0.00030314	0.000246279	0.000312628	0.000198916	0.000378991	0.000635048	0.015341623	0.089021816	0.000654276	0.674591867	0.002341566	0.00256277	0.00028452	0.000664206	1.842460044	0.005109318	0.029610484	0.00110386	0.000626539	0.000474077	0.000559443	0.000625709	0.000492673	0.000758644	0.002015993	0.000445373	0.000341003	0.000739775	0.000426504	0.000246279	0.000322099	0.00030314	0.145665872	0.000521136	0.001015067	0.000179973	0.000454782	0.000378922	0.0006065	0.000284167	0.000435753	0.000217861	0.000265223	0.000246279	0.000369432	0.000341	0.000407349	0.000331529	0.000341	0.000227333	0.000521174	0.000274696	0.000416808	0.000227333	0.000274694	0.000388362	0.000303112	0.000378934	0.000388362	0.000274696	0.000274696	0.000303112	0.000284167	0.000341	0.000312583	0.000303112	0.000464168	0.000284167	0.00045474	0.000322056	0.000350474	0.000312583	0.000502128	0.000303112	0.000303112	0.000369416	0.000227334	0.000293641	0.000502132	0.000378903	0.000416808	0.000416806	0.000312583	0.000274696	0.000359947	0.000284167	0.000388362	0.000312583	0.000312583	0.000492671	0.000435765	0.000303112	0.000341	0.000322056	0.000303098	0.000331529	0.000274694	0.000303112	0.000322044	0.00025575	0.00027468	0.000378849	0.000284167	0.000312571	0.000265223	0.000265223	0.000369418	0.000208375	0.000331529	0.000359945	0.000341	0.000293638	0.000274694	0.000331527	0.000341	0.000426265	0.000341	0.000303098	0.000407307	0.000208361	0.000341	0.000265223	0.000369418	0.000340986	0.000265223	0.000303112	0.000236805	0.000388362
546293	0.002	0.00038273	0.000323495	0.000264592	0.000205793	0.000343297	0.000284205	0.000470645	0.016301459	0.093149304	0.00075544	0.695342633	0.002601363	0.003017912	0.000323419	0.000696894	1.035838229	0.005439332	0.031210588	0.001201012	0.000618802	0.0004219	0.000588411	0.000578821	0.000598095	0.000853688	0.002144654	0.000470578	0.000333249	0.000725868	0.000382204	0.000264665	0.000274392	0.000362678	0.151101863	0.000558901	0.001158396	0.000254808	0.000578408	0.000401833	0.000696184	0.000274392	0.000284193	0.000352792	0.00033319	0.000244992	0.000313591	0.000195995	0.000333193	0.000293992	0.000431216	0.000401818	0.000293992	0.00036262	0.000274395	0.000352775	0.000303793	0.000294036	0.000205794	0.000352792	0.000284191	0.000391988	0.000391988	0.000284191	0.000274392	0.00033319	0.000342991	0.000284191	0.000352789	0.000352878	0.000480233	0.00033319	0.000284193	0.000372389	0.000431189	0.000372389	0.000293977	0.000293992	0.000244992	0.000392032	0.000480233	0.000323392	0.00038219	0.000156781	0.000254793	0.000313606	0.000303793	0.000352789	0.00036259	0.000235193	0.000372389	0.000372389	0.000293992	0.00036259	0.000391976	0.000274392	0.00030379	0.00033319	0.000323392	0.000313591	0.000372374	0.000274392	0.000411587	0.00041159	0.000352789	0.000323389	0.00041159	0.000313576	0.000391988	0.000293962	0.000284191	0.000342991	0.000293992	0.000313576	0.000509616	0.000362588	0.000215594	0.000244992	0.000470432	0.00038219	0.000313591	0.000274392	0.000342962	0.000274392	0.000342991	0.000284191	0.000293977	0.000293992	0.000352789	0.000342989
546294	0.002	0.000392814	0.000252161	0.000252147	0.000242821	0.000233469	0.000252161	0.000626241	0.014662531	0.085990632	0.000635714	0.656998039	0.002318797	0.002875618	0.000392273	0.000551772	1.198860841	0.005008988	0.029577793	0.001022531	0.000561669	0.000495557	0.000514372	0.00060754	0.000560641	0.000720046	0.00202439	0.000579374	0.000261487	0.00066372	0.00041095	0.000326915	0.000224132	0.000326859	0.14175602	0.000532835	0.000972701	0.000261487	0.00055134	0.000336213	0.000654105	0.00029886	0.000420484	0.000205453	0.000373556	0.000382891	0.000364211	0.000261515	0.000252149	0.000317591	0.000364256	0.000252149	0.000457697	0.000280164	0.000373551	0.000354904	0.000382919	0.000354876	0.000317519	0.000261487	0.000354916	0.000261484	0.000205453	0.000261487	0.000233469	0.000214779	0.000336196	0.000261487	0.000401597	0.000289504	0.000429682	0.000261487	0.000270824	0.000270896	0.000476334	0.000326859	0.000354874	0.000261487	0.000373579	0.000280164	0.000308181	0.00028015	0.000326856	0.000345536	0.000196114	0.000336182	0.000289502	0.000298841	0.000457645	0.000289502	0.000242809	0.000326856	0.000308179	0.000252147	0.000382891	0.000196115	0.000326859	0.000336196	0.000196115	0.000270824	0.000261487	0.000326856	0.000336196	0.000308179	0.000364242	0.000345536	0.000410992	0.000326856	0.000242809	0.000308181	0.00035486	0.000261487	0.000289504	0.000308181	0.000224131	0.000364214	0.000270824	0.000308181	0.000252123	0.000336196	0.000336199	0.000261487	0.000410909	0.000317519	0.000410909	0.000270824	0.000317519	0.000401569	0.000364211	0.000298841
546295	0.002	0.000566519	0.000419234	0.000251409	0.000314262	0.000293343	0.000314277	0.000649893	0.017060847	0.09688173	0.000744339	0.750984307	0.00249482	0.003152216	0.000513733	0.000702872	1.258801885	0.00563828	0.033527253	0.001306645	0.000629557	0.000556027	0.000734205	0.000545179	0.000513422	0.000975552	0.002440311	0.000523995	0.000356163	0.000817775	0.00047144	0.000303832	0.000261884	0.000356194	0.160342124	0.000754855	0.00129111	0.000272361	0.000481953	0.000335212	0.000660333	0.000303788	0.00046095	0.000240934	0.000303788	0.000230443	0.000282835	0.000366637	0.000377114	0.000335212	0.000314262	0.000261884	0.000439997	0.000282835	0.000450473	0.000387637	0.000293311	0.000282837	0.000366642	0.000272361	0.000345689	0.000230457	0.000261884	0.000230459	0.000230458	0.000324736	0.000324736	0.000345686	0.000387559	0.000419065	0.000471442	0.000439984	0.000366684	0.00052388	0.000419033	0.000356163	0.000293311	0.000356163	0.000209477	0.000230457	0.000471408	0.000282835	0.000450489	0.000419017	0.00038759	0.000324736	0.000387653	0.000356194	0.000356163	0.00036664	0.000272361	0.000293311	0.000356147	0.000261884	0.000419031	0.000408541	0.000356147	0.000314259	0.000377114	0.000324738	0.000419017	0.000439965	0.000335212	0.000356163	0.000324676	0.000398064	0.000419015	0.000324736	0.000314262	0.000335212	0.000272361	0.000419015	0.000345689	0.000345686	0.000345686	0.00036664	0.000429539	0.000377114	0.000356163	0.000293311	0.000293295	0.000335212	0.000398064	0.000282835	0.000429507	0.000439965	0.000345689	0.000303785	0.000335212	0.000460916
546296	0.002	0.000374691	0.000315369	0.000324904	0.000275737	0.000315077	0.000344861	0.000591126	0.016656572	0.092708328	0.000719453	0.69623237	0.002534154	0.00292242	0.000325007	0.000562038	2.444724384	0.005353191	0.031403963	0.001296354	0.000621494	0.00056191	0.000581466	0.000551613	0.000610743	0.000907156	0.002095587	0.000532023	0.000305245	0.00086744	0.000413547	0.000364289	0.000285566	0.000305257	0.151440145	0.000522218	0.001242708	0.00034461	0.000482529	0.000255986	0.000689611	0.000344615	0.000206758	0.000413574	0.000334751	0.000324904	0.000295369	0.000226449	0.000334783	0.00024614	0.000334751	0.000354486	0.000689827	0.000216604	0.000305215	0.000275678	0.000413518	0.000324904	0.000393826	0.000374133	0.000324906	0.00024614	0.000295369	0.000265831	0.000324904	0.000295369	0.000433253	0.000364289	0.000354415	0.000305215	0.00046285	0.000393826	0.000324906	0.00034461	0.000364289	0.000413532	0.000384012	0.000393826	0.000383963	0.000364348	0.000364289	0.000413547	0.00031506	0.000443038	0.00031506	0.000364289	0.000403671	0.000374133	0.000374091	0.000403671	0.000285522	0.000285522	0.00024614	0.000196912	0.000403671	0.00031506	0.00031506	0.000364289	0.000344684	0.000344595	0.000413518	0.000265831	0.000255986	0.000413577	0.000275678	0.000344595	0.000275663	0.000265831	0.000423362	0.000344612	0.000334751	0.000255986	0.000295369	0.000265831	0.000334751	0.000433206	0.000354442	0.000295369	0.000324906	0.00031506	0.000344598	0.000374133	0.000334751	0.000275678	0.000383977	0.000374133	0.000452912	0.000374133	0.00034458	0.000354412
546297	0.002	0.000551061	0.000328275	0.000289631	0.00032826	0.000231691	0.000202774	0.000676383	0.015366187	0.091699434	0.00054104	0.691060271	0.002103722	0.003138817	0.000386195	0.000783363	1.856048492	0.005554719	0.031214398	0.000969742	0.000735835	0.000425272	0.000454363	0.000531378	0.000550606	0.000811863	0.002141843	0.000502261	0.000250999	0.000957395	0.000405591	0.000366858	0.000231735	0.000328229	0.145360463	0.000589324	0.001005279	0.000492645	0.000492464	0.000454044	0.000782794	0.000328229	0.0004248	0.000308922	0.000328229	0.000299267	0.000299267	0.000337884	0.000337884	0.000299269	0.000366858	0.000260652	0.000444134	0.000318574	0.000366844	0.000366875	0.000279959	0.000299281	0.000318591	0.000270307	0.000415126	0.000318606	0.000250999	0.000241344	0.000318577	0.000444088	0.000289614	0.000231722	0.000521422	0.000289629	0.000463485	0.000270307	0.000424783	0.000193075	0.00043451	0.000357191	0.000270307	0.000318574	0.000424766	0.000308951	0.000463444	0.000337884	0.000366887	0.000376499	0.000250997	0.000357189	0.000415143	0.000405473	0.000405517	0.000337882	0.000289614	0.000337884	0.000270307	0.000270307	0.000453758	0.000357191	0.000405476	0.000270307	0.000366844	0.000395806	0.000289614	0.000386151	0.000318577	0.000376542	0.000366846	0.000289614	0.000415114	0.000241344	0.000395806	0.000347537	0.000415102	0.000260652	0.000318577	0.000337884	0.000289612	0.000328215	0.000386166	0.000444134	0.000318574	0.000289614	0.000415114	0.000376497	0.000318562	0.000308922	0.000386154	0.000424781	0.000308922	0.000337884	0.000299269	0.000357191
546298	0.002	0.000456188	0.000386634	0.000267392	0.000168339	0.000306971	0.000287169	0.00057462	0.015760685	0.093663103	0.000783456	0.701061053	0.00237832	0.002968772	0.000356483	0.000773718	1.112194193	0.005435669	0.031724037	0.001154241	0.000654589	0.000485936	0.000485894	0.00051528	0.000534892	0.000822961	0.001758082	0.000634199	0.00032685	0.000902352	0.00034658	0.000415899	0.000356498	0.000405994	0.149595801	0.000733924	0.001229988	0.000425818	0.000445664	0.000425934	0.000792835	0.000336679	0.000316889	0.000277265	0.000237657	0.000217851	0.000267364	0.000336679	0.00034661	0.000257491	0.000396092	0.000376288	0.000485273	0.000455731	0.000415897	0.000326778	0.00029707	0.000237655	0.000356501	0.000227754	0.000336679	0.000237656	0.00029707	0.000247558	0.000227754	0.000287167	0.000366387	0.000217851	0.000415914	0.000386191	0.000485305	0.00029707	0.000366431	0.000346582	0.000475387	0.000326778	0.000346582	0.000267362	0.000287124	0.000396092	0.000326766	0.000287167	0.000346582	0.000306944	0.00039611	0.000287167	0.000316874	0.000356483	0.000356483	0.000198031	0.000257461	0.000287169	0.00031686	0.000406011	0.000435721	0.000257461	0.000336679	0.000396092	0.000316874	0.000346568	0.000336679	0.000366387	0.000326778	0.000326776	0.000306971	0.000346582	0.00034658	0.000326778	0.000396092	0.000366399	0.000356483	0.000405996	0.000336679	0.000326778	0.000277221	0.000227753	0.000386191	0.000326776	0.000425815	0.000257461	0.000396095	0.000267364	0.000316874	0.000346582	0.000346582	0.000297055	0.000336677	0.000346582	0.000326761	0.000425798
546299	0.002	0.00040692	0.000416983	0.000218785	0.000406364	0.000322986	0.000281297	0.000563006	0.016616342	0.097325008	0.000719651	0.752667644	0.002407987	0.003493654	0.00035424	0.00072009	1.758398933	0.005493948	0.032767574	0.001130402	0.00076199	0.000448627	0.00058379	0.000552532	0.000646303	0.000782074	0.00222817	0.000541943	0.000385478	0.000667303	0.000479371	0.000302131	0.000302131	0.000354255	0.157038613	0.000573264	0.001043167	0.000281326	0.000531466	0.000375279	0.000646381	0.000343804	0.000312629	0.000302131	0.000375076	0.000322968	0.000385478	0.000416859	0.000375063	0.000260458	0.000312554	0.000364644	0.000521028	0.000322971	0.000395915	0.0004272	0.000458425	0.000291714	0.000406335	0.000322968	0.00025004	0.000239622	0.000239622	0.000416734	0.0003959	0.000218785	0.000375061	0.000354224	0.000510565	0.000270878	0.000479246	0.000364722	0.000354224	0.000333388	0.000343807	0.000343807	0.000385527	0.000364644	0.000239621	0.000270878	0.000427153	0.000448005	0.000437589	0.000354224	0.000291714	0.000291714	0.000416734	0.000364641	0.000395897	0.000312554	0.000302131	0.0003959	0.000302116	0.000229204	0.000448021	0.000302131	0.000239622	0.000270875	0.000406317	0.000343804	0.000312551	0.000312551	0.000416734	0.000406314	0.000322971	0.000437589	0.000395918	0.000416734	0.000302131	0.00038548	0.000395897	0.000322986	0.000354224	0.000322968	0.00047929	0.000364641	0.000333388	0.000427169	0.000354224	0.000197933	0.000322955	0.000479243	0.000364644	0.000322971	0.000375061	0.000250025	0.000364631	0.00044799	0.000427153	0.000385524
546300	0.002	0.000458854	0.000214504	0.000243738	0.000214518	0.000312043	0.000292486	0.000399824	0.015603362	0.089693764	0.000751471	0.699938054	0.002303393	0.002726172	0.000380262	0.000624934	0.998896173	0.005619585	0.030388457	0.001185568	0.000595682	0.000556219	0.000438921	0.000556209	0.00050714	0.000898211	0.002163663	0.00057556	0.00032185	0.000839957	0.00047789	0.000341264	0.000185241	0.000302293	0.148193899	0.00053662	0.001015679	0.000380276	0.000458364	0.000341249	0.000653619	0.000350983	0.000341249	0.000263266	0.000321733	0.000253486	0.000302251	0.000224239	0.000282735	0.000194991	0.000370511	0.000292501	0.000516859	0.000282735	0.000409526	0.000312014	0.000302251	0.000390097	0.000253488	0.000370496	0.000272987	0.000272987	0.000380247	0.000360719	0.000428981	0.000331484	0.000429051	0.000370484	0.000448524	0.000224239	0.000302234	0.000448509	0.000292486	0.000282738	0.000487626	0.000341235	0.000311985	0.000282735	0.000380235	0.000311985	0.000360731	0.000370467	0.000468025	0.000165741	0.000243738	0.000282735	0.000311985	0.000487519	0.000409511	0.000311985	0.000282738	0.000243738	0.000321736	0.000321733	0.000399734	0.000263268	0.000389981	0.000370482	0.000272987	0.000282735	0.000272987	0.000292486	0.000282735	0.000233975	0.000448494	0.000331484	0.000419259	0.000263239	0.000341232	0.000321733	0.000282721	0.000331542	0.000331484	0.000341232	0.000477744	0.000263236	0.00019499	0.000360733	0.000350968	0.00038023	0.000389998	0.000380232	0.000380218	0.000243738	0.000370482	0.000370482	0.000302234	0.000341235	0.000331469	0.000370482
546301	0.002	0.000406469	0.000312478	0.000249932	0.000374914	0.000270761	0.000302082	0.000604483	0.016293962	0.096647857	0.000792708	0.752418205	0.002669911	0.003101464	0.000343659	0.00083447	1.420889182	0.005597054	0.031603769	0.00117127	0.000688417	0.00057357	0.000531856	0.000646273	0.00058357	0.000614849	0.002489093	0.000489498	0.000396239	0.000834392	0.000416603	0.000281189	0.000364486	0.000177052	0.158740051	0.000636048	0.001178703	0.000291589	0.000479104	0.000354071	0.000541636	0.000354102	0.000322878	0.000281173	0.000354071	0.000437446	0.00034369	0.000312416	0.000270761	0.000437366	0.000343656	0.000395789	0.000489498	0.000364486	0.000447812	0.000323109	0.000354071	0.000406188	0.000333244	0.000260346	0.000322829	0.000500023	0.00037493	0.000302004	0.000416554	0.000395742	0.000302001	0.000249932	0.000395729	0.000395726	0.000479133	0.000208246	0.000395729	0.000416554	0.000374933	0.000312416	0.000406141	0.000312447	0.000406141	0.000364471	0.000458243	0.000374899	0.000322831	0.000354071	0.000364486	0.000354071	0.000270761	0.000479068	0.000541649	0.000291589	0.000364486	0.000312416	0.000406141	0.000260346	0.000364484	0.000468676	0.000301988	0.000385327	0.000406157	0.000427	0.000354071	0.000416554	0.000322829	0.000395726	0.000374899	0.000385314	0.000333244	0.000322829	0.000385314	0.000270761	0.000249932	0.00037493	0.000374899	0.000385314	0.000260333	0.000468624	0.000395729	0.000416554	0.000312416	0.000468655	0.000312416	0.000354071	0.000395726	0.000322797	0.000302001	0.000468687	0.000458212	0.000301985	0.000354043	0.000385314
546302	0.002	0.000390602	0.000322131	0.000273015	0.00019501	0.000360831	0.000312204	0.000526753	0.015018908	0.092398153	0.000565994	0.70412109	0.002076105	0.003051449	0.0003221	0.00059567	2.073497784	0.005149957	0.029563913	0.001283566	0.00073257	0.000488124	0.000468275	0.000575692	0.000536459	0.000849471	0.002134079	0.000605368	0.000253514	0.000781015	0.000351033	0.000292545	0.000312049	0.000321769	0.1487923	0.000810404	0.001045169	0.000331532	0.000634029	0.000282764	0.000761076	0.000292516	0.000448891	0.000282764	0.000409521	0.000273015	0.000292516	0.000282796	0.000282752	0.000253514	0.000234013	0.000292516	0.000448613	0.000399816	0.000321769	0.000341284	0.000341267	0.000282764	0.000331518	0.000273015	0.000341269	0.000351021	0.00037052	0.000302253	0.000351019	0.000302268	0.000234012	0.000282764	0.000448569	0.000341267	0.000448613	0.000331518	0.000438818	0.000429066	0.000253514	0.000380315	0.000292516	0.000292516	0.000233983	0.000321754	0.000507145	0.000273073	0.000302268	0.000380271	0.000351019	0.000351019	0.000331518	0.000273	0.000487569	0.000312034	0.0002535	0.00037052	0.000312049	0.000224262	0.000458307	0.000331518	0.000312017	0.000351019	0.000273015	0.000234012	0.000341269	0.00047791	0.000360768	0.000341269	0.000321769	0.000399772	0.000321766	0.000302265	0.000312017	0.000263263	0.000292516	0.000263263	0.000321766	0.000331518	0.000399772	0.000331518	0.000312017	0.000302265	0.000370505	0.000419273	0.000302265	0.000438847	0.000351019	0.000380271	0.000390025	0.000234012	0.000380271	0.000351019	0.000458304	0.000302238
546303	0.002	0.000426252	0.000346685	0.000158369	0.00022767	0.000296972	0.000237583	0.000524913	0.015976114	0.092888058	0.00083254	0.708488343	0.002237223	0.003199033	0.00034649	0.000694139	1.971179591	0.005076697	0.030305045	0.001203711	0.00057499	0.000514908	0.000703292	0.000633928	0.000495008	0.000723204	0.002326239	0.000594378	0.000296957	0.000673703	0.000356345	0.000247451	0.000326652	0.000505038	0.152889269	0.000634076	0.001110509	0.000277146	0.000524822	0.000356389	0.000722986	0.000326637	0.000296942	0.00025735	0.000445457	0.000366259	0.000277146	0.000287045	0.000415807	0.000188062	0.000346436	0.000336534	0.000485049	0.000415792	0.000396013	0.000257365	0.000306839	0.000366259	0.000277146	0.000336534	0.000247451	0.00025735	0.000376128	0.000306841	0.000336534	0.000395983	0.000376099	0.000277146	0.000346433	0.000366244	0.000455371	0.000277146	0.000296942	0.000257335	0.000306839	0.000366229	0.000306839	0.000326637	0.000277146	0.000277146	0.000386027	0.000445489	0.000366227	0.00032662	0.000485123	0.000386025	0.000306839	0.000257347	0.000386025	0.000237538	0.000316735	0.000316738	0.000366231	0.00035633	0.000465209	0.000296942	0.000435533	0.000415718	0.00023751	0.00041575	0.000316738	0.000247451	0.000346431	0.000336534	0.000296942	0.000326637	0.000346448	0.000376128	0.000425617	0.000326652	0.000287028	0.000306841	0.000316738	0.000435531	0.000376126	0.000316738	0.000306841	0.000395922	0.000346522	0.000425647	0.000326637	0.000336551	0.00035633	0.000277146	0.000455327	0.000316738	0.000267247	0.000257335	0.000376141	0.000376126
546304	0.002	0.00054027	0.00028563	0.000169262	0.000222157	0.000275053	0.000370359	0.000603386	0.017311856	0.099695483	0.000794125	0.764949172	0.002488132	0.003678364	0.000433848	0.000731167	0.843199087	0.00571881	0.033792617	0.001190086	0.000646468	0.000402456	0.000571691	0.000635275	0.000497408	0.00085828	0.002721025	0.000497371	0.000338526	0.000751955	0.00029621	0.000338589	0.000243314	0.000275053	0.157099355	0.000709732	0.001367366	0.0004338	0.000507859	0.000391469	0.000709077	0.00029621	0.00033856	0.00030679	0.000391437	0.000211578	0.000338573	0.000264472	0.00028563	0.000327948	0.000338526	0.000370264	0.000497263	0.000518497	0.000380844	0.000306788	0.000507869	0.000211595	0.000380889	0.000317371	0.000338542	0.000327948	0.000359778	0.000243314	0.000370279	0.000306788	0.000359668	0.000253878	0.000507903	0.000401999	0.000444412	0.000402001	0.000222157	0.000423175	0.000550251	0.00028563	0.000370264	0.000264472	0.00045491	0.000327946	0.000391421	0.00029621	0.000338528	0.000370261	0.000401999	0.00038086	0.00029621	0.000412626	0.000423156	0.000327948	0.00039139	0.000285614	0.000380841	0.000338526	0.000370264	0.00029621	0.000264428	0.000359683	0.000222157	0.000359683	0.000243314	0.000370264	0.000306788	0.000317368	0.000412576	0.000433737	0.000317368	0.000391419	0.000391421	0.00030679	0.000349106	0.000370261	0.000349103	0.000253879	0.000285633	0.00047607	0.000412579	0.000243316	0.000423156	0.00030679	0.000338528	0.000454894	0.000412579	0.000317368	0.000370261	0.000275053	0.000349103	0.000401999	0.000275053	0.000317368
546305	0.002	0.000521971	0.000338222	0.000212343	0.000193038	0.000241298	0.000405726	0.000502024	0.015584662	0.091032093	0.000647369	0.687757608	0.002085242	0.002903085	0.000376456	0.000792624	1.961038226	0.005464408	0.03007688	0.00121215	0.000754814	0.000425319	0.000531462	0.000637526	0.000608383	0.000685953	0.002034248	0.000627861	0.000337919	0.000966702	0.000424917	0.000347485	0.00034747	0.000308892	0.148093779	0.000531108	0.001121571	0.000328167	0.000424919	0.000366789	0.000531026	0.000289559	0.000424746	0.000337817	0.000299224	0.000444081	0.000328167	0.000250952	0.000328167	0.000308863	0.000366806	0.000279908	0.000502091	0.000299224	0.000299212	0.000183386	0.000366777	0.000231647	0.000250952	0.000318516	0.000415081	0.000241284	0.000221995	0.000395774	0.000260602	0.00043437	0.000241385	0.000308863	0.000501995	0.000270255	0.000705406	0.000279906	0.000318516	0.000386092	0.000424717	0.000250937	0.000318516	0.000231647	0.000337817	0.000270255	0.000444004	0.000279906	0.000357167	0.00029921	0.000279908	0.000376456	0.000366777	0.00029921	0.000347473	0.000337817	0.000289559	0.000193025	0.000308863	0.000308863	0.000434396	0.000270253	0.000521414	0.000250937	0.000289574	0.000366774	0.000395731	0.000231633	0.000328152	0.000579381	0.000328167	0.000415035	0.000289545	0.000376471	0.000415035	0.000308865	0.00034747	0.000328167	0.000270255	0.000299212	0.00029921	0.000289559	0.000424714	0.000260602	0.000337817	0.000308863	0.000250952	0.000328167	0.000366774	0.000299212	0.000376427	0.000357123	0.000308892	0.000424686	0.000289559	0.00029921
546306	0.002	0.000446345	0.000383603	0.000321356	0.000228013	0.000383525	0.000269472	0.00069507	0.016894417	0.09651698	0.000612027	0.74712724	0.002489506	0.003087936	0.000352677	0.000768156	1.301887574	0.005850805	0.033158937	0.001229653	0.000706705	0.000435948	0.000570394	0.000466721	0.000497626	0.000913166	0.002121954	0.000487328	0.000383575	0.00083008	0.000393844	0.000331672	0.000487198	0.000404238	0.157971149	0.000622346	0.001162525	0.000331672	0.000487185	0.000393857	0.000736374	0.000279834	0.000373163	0.000352494	0.000383541	0.000217649	0.000352416	0.00041457	0.000331657	0.000342022	0.000269472	0.0002902	0.000570303	0.000362748	0.000424951	0.000342022	0.000373113	0.000331657	0.000300565	0.000227998	0.000321291	0.000300547	0.000321294	0.000269469	0.000342022	0.000476786	0.000310928	0.000362769	0.00057021	0.0002902	0.00037316	0.000279853	0.000404223	0.00032134	0.000476773	0.00034202	0.000404207	0.000404223	0.000331659	0.000362751	0.000321294	0.000321291	0.000300563	0.000393919	0.000279821	0.000331657	0.00020727	0.000425029	0.000321291	0.000321294	0.000342022	0.000393842	0.000414601	0.00034202	0.000393844	0.000414573	0.000435317	0.000383525	0.000342022	0.000310928	0.000248728	0.000310928	0.000373113	0.000352419	0.000383479	0.000383476	0.000321247	0.000456027	0.000373113	0.000352385	0.000435299	0.00025909	0.000362688	0.000352385	0.000331657	0.000331657	0.000362748	0.00034202	0.000424951	0.000445664	0.000435301	0.000466392	0.00034202	0.000466408	0.000435299	0.000507942	0.000476755	0.000456058	0.000227999	0.000248742
546307	0.002	0.000522499	0.000226396	0.000236225	0.00031498	0.000265751	0.000315009	0.000531893	0.015648965	0.093533945	0.000620598	0.702771307	0.002145569	0.003091391	0.000443419	0.00063094	1.091221164	0.005572101	0.030509687	0.000969677	0.000651498	0.000463252	0.000561333	0.000521943	0.000443013	0.000610796	0.002252777	0.000620576	0.000305198	0.000630545	0.000383941	0.00033465	0.000315228	0.000285451	0.149403621	0.000709145	0.00113371	0.000314965	0.000423309	0.000305139	0.000600615	0.000305153	0.000413406	0.000265766	0.00035435	0.00025591	0.00025591	0.000364177	0.000344509	0.000236224	0.000433123	0.000324807	0.000521855	0.000285424	0.00029528	0.000246066	0.000324807	0.000295339	0.000324794	0.000265751	0.000344494	0.000393706	0.000236224	0.000216524	0.000285439	0.000246066	0.000364177	0.000265751	0.000383862	0.00029528	0.000482502	0.000413438	0.000324809	0.000305124	0.00040355	0.000413406	0.000374053	0.00025591	0.000206696	0.000423235	0.000442935	0.000285439	0.000374021	0.000374021	0.00025591	0.000452852	0.000334648	0.000285439	0.000433091	0.000334653	0.000324807	0.000393706	0.000383865	0.000374021	0.000403565	0.000413391	0.000393706	0.000305121	0.000246066	0.000275595	0.00033465	0.000344494	0.000383862	0.000344494	0.00033465	0.000364179	0.000364179	0.000393708	0.000324809	0.000314965	0.000285453	0.000393706	0.000413391	0.000344494	0.000383862	0.000374036	0.000413435	0.000383862	0.000374021	0.00029528	0.000364224	0.000354336	0.000403552	0.000324807	0.000285436	0.000275595	0.000305124	0.00025591	0.00033465	0.000285436
546308	0.002	0.000373109	0.000232166	0.00013252	0.000265066	0.000298248	0.000281696	0.000455885	0.013503796	0.078412092	0.000630281	0.595398363	0.001663904	0.002518389	0.000323122	0.000530865	0.974332409	0.004708282	0.02534168	0.000898372	0.000655853	0.000389896	0.000439364	0.000588713	0.000530458	0.000630417	0.001637426	0.000439364	0.000215403	0.000738272	0.000314792	0.000215366	0.000240267	0.000339727	0.124719015	0.00041424	0.00085433	0.000364479	0.000447413	0.000306483	0.000737805	0.000207082	0.000124237	0.000306506	0.000306493	0.000240227	0.000314767	0.000256781	0.000281634	0.000281632	0.000223648	0.000331373	0.000389355	0.000190515	0.000173949	0.000240217	0.000381093	0.00022365	0.000240215	0.000281632	0.000265053	0.000240215	0.00026507	0.000240215	0.000223648	0.000281632	0.000339628	0.000314765	0.0003479	0.000265078	0.000314767	0.000298199	0.0001988	0.000347898	0.000356193	0.000381068	0.000240215	0.000289916	0.000289914	0.000223648	0.000422537	0.000281634	0.000323051	0.000331332	0.000298199	0.000281634	0.000265066	0.000223648	0.000298199	0.000306481	0.00027335	0.000265068	0.000248487	0.000248499	0.000265066	0.000248499	0.000289914	0.000231933	0.000198799	0.000240215	0.000190503	0.000240205	0.000198799	0.000323049	0.000381058	0.000356195	0.000298199	0.000265066	0.000306481	0.000265066	0.000339618	0.000314767	0.000248499	0.000256781	0.000273348	0.000356207	0.000298199	0.000314767	0.000273348	0.000256794	0.000281632	0.000289914	0.000298186	0.000289916	0.000364479	0.000323047	0.000231933	0.000256769	0.000281632	0.000323049
546309	0.002	0.000375459	0.000354468	0.000270828	0.000260457	0.000302094	0.000197912	0.000552292	0.017601547	0.099800411	0.000823991	0.744417674	0.002334496	0.003166151	0.000375054	0.000803455	2.096203381	0.005565332	0.033023135	0.001287899	0.000772251	0.000552892	0.000583849	0.000552401	0.000583623	0.000865604	0.002290048	0.000542033	0.000291661	0.000991043	0.000395827	0.000343759	0.000333326	0.000343775	0.155597799	0.000594077	0.001367178	0.000354281	0.000385427	0.000364592	0.000604351	0.000437939	0.000364576	0.000322911	0.00038544	0.000249994	0.000354221	0.000333329	0.000354159	0.000302076	0.00038544	0.000291661	0.000541848	0.000302076	0.000364576	0.000385425	0.000302076	0.000395824	0.000416659	0.000281243	0.000333326	0.000145814	0.000385409	0.000333326	0.000385409	0.000322908	0.000374991	0.000354159	0.000447941	0.000302078	0.000510736	0.000302078	0.000333326	0.000312493	0.000489591	0.000385409	0.000364592	0.000208157	0.000364592	0.00026041	0.000489622	0.000218744	0.000343744	0.000270828	0.000291661	0.000322911	0.000406276	0.000468755	0.000406273	0.000395824	0.000312493	0.000354159	0.000427074	0.000333326	0.000541736	0.000302076	0.000489622	0.000343744	0.000312493	0.000468865	0.000312491	0.000249948	0.000374991	0.000364574	0.000333326	0.000322911	0.000385409	0.000229161	0.000416657	0.000447907	0.00028123	0.000354159	0.000395824	0.000406257	0.000322908	0.000333326	0.000447907	0.000479158	0.00042709	0.000291661	0.000489588	0.000302076	0.000416657	0.000416657	0.000312493	0.000364574	0.000385409	0.000364576	0.000395858	0.000354159
546310	0.002	0.000476801	0.000326953	0.000326773	0.000270718	0.000177396	0.000261385	0.000579166	0.014778089	0.087475194	0.000569965	0.668338459	0.002081754	0.002554416	0.000345457	0.000691989	1.058311902	0.00571881	0.0282024	0.001022179	0.0006458	0.000420625	0.000570268	0.000448158	0.000560657	0.000748244	0.002062312	0.000485809	0.000336067	0.000728994	0.000317437	0.000410986	0.000270718	0.000280055	0.142157474	0.000494898	0.001037623	0.000261412	0.000382791	0.000364086	0.000560396	0.000317423	0.000336079	0.000261412	0.00039209	0.000289391	0.000336065	0.000214708	0.000364072	0.000308061	0.000364072	0.000214708	0.000494902	0.000345401	0.000466952	0.000280055	0.000326731	0.000280055	0.00042011	0.000298741	0.000214708	0.000252048	0.000336067	0.000280027	0.000308061	0.000308061	0.000298725	0.000261385	0.000382756	0.000289391	0.000523133	0.000233378	0.000373433	0.000317411	0.00040144	0.000392134	0.000298725	0.000289389	0.000298725	0.000214709	0.00045745	0.000364086	0.000298725	0.000214708	0.000186704	0.000326801	0.000354733	0.000280055	0.000336065	0.000308059	0.000364086	0.000270721	0.000401412	0.000382784	0.000494823	0.000326731	0.000354768	0.000373408	0.000308059	0.000392092	0.0002427	0.000354735	0.000429477	0.000345399	0.000261385	0.000354752	0.000317381	0.000280055	0.000317395	0.000308061	0.000280055	0.00025202	0.000233378	0.000326717	0.000326729	0.000308059	0.000261385	0.000317395	0.000354735	0.000252034	0.000261385	0.000429416	0.000195969	0.000280055	0.000261385	0.000280055	0.000242714	0.000326731	0.000345429	0.000336065
546311	0.002	0.00045797	0.000335994	0.000177316	0.000345353	0.000242643	0.000205327	0.000550964	0.015597304	0.084882953	0.000710041	0.665931979	0.002373467	0.003027091	0.000279972	0.000663651	0.798257253	0.005302307	0.029158624	0.001041061	0.000504844	0.000411186	0.000625746	0.000485551	0.000466888	0.000635215	0.001976373	0.000532241	0.000383045	0.000635248	0.00033601	0.00029865	0.000205313	0.000326646	0.140836309	0.000522957	0.001075249	0.000410738	0.000298639	0.000391974	0.000616252	0.000270641	0.00030797	0.000223978	0.000298639	0.00029865	0.000289303	0.000251974	0.000279972	0.000298636	0.000354658	0.000363989	0.000476024	0.000289303	0.000345299	0.000391976	0.000363961	0.000317303	0.000251976	0.000205299	0.000251976	0.000298636	0.000270613	0.000279972	0.000345341	0.000298636	0.000345313	0.000261307	0.000373311	0.000401349	0.00039199	0.000289303	0.00035463	0.000364006	0.000270641	0.000251974	0.000279972	0.000317343	0.00043865	0.000373295	0.000410624	0.000317301	0.000354616	0.000298636	0.000233309	0.000270638	0.000354633	0.000251974	0.000242643	0.000261305	0.000251948	0.000345299	0.000363964	0.000270638	0.000373297	0.000429319	0.000391976	0.000345299	0.000345297	0.000373295	0.00035463	0.000363964	0.00030797	0.000307984	0.000233269	0.000382628	0.000382628	0.000233309	0.000438653	0.000326635	0.000279972	0.000214644	0.000317301	0.00035463	0.000279972	0.000298636	0.000251974	0.000345299	0.000298636	0.000317301	0.000326635	0.00035463	0.000485313	0.000289303	0.000233309	0.000214645	0.000279972	0.000382628	0.000382626	0.000326632
546312	0.002	0.000404282	0.000413394	0.000336416	0.000144145	0.000240228	0.000172975	0.000480711	0.014870927	0.092580011	0.000711979	0.691816611	0.002007668	0.002940742	0.000423118	0.000673576	1.264425891	0.005529197	0.030596181	0.001138815	0.000732177	0.000432796	0.00054803	0.000721738	0.000480666	0.000702286	0.00197717	0.00050982	0.000288292	0.000750386	0.000451787	0.000336383	0.000297946	0.000500079	0.148710954	0.000605854	0.0012227	0.000326731	0.000422861	0.000336339	0.000653901	0.000374838	0.00036517	0.000288292	0.000317137	0.000269087	0.000259462	0.000201805	0.000374809	0.000163365	0.00032676	0.000269071	0.000394161	0.000317122	0.000336342	0.000297903	0.000355573	0.000307512	0.000297901	0.00028829	0.000480687	0.000240243	0.000297901	0.000432542	0.000355547	0.000249854	0.000259436	0.000249854	0.000374795	0.000326705	0.000413219	0.000259462	0.000288292	0.000278681	0.000432453	0.000249854	0.00037478	0.000355561	0.00028829	0.000307512	0.000413236	0.000211414	0.00056718	0.000307512	0.000336354	0.000307512	0.00037478	0.00034595	0.000288292	0.000221023	0.00034595	0.000269044	0.000384389	0.000403608	0.000442078	0.000307512	0.000211401	0.000307512	0.000220983	0.000278684	0.00034595	0.000307512	0.000336339	0.000442021	0.00036517	0.000288292	0.000307512	0.000336327	0.00034595	0.000336339	0.000297901	0.000326731	0.000278681	0.000355561	0.000230633	0.000365172	0.000221024	0.000394	0.000278681	0.000259421	0.000394	0.000326731	0.000211414	0.000336325	0.00031712	0.00031712	0.000326717	0.000384389	0.000413435	0.000288278
546313	0.002	0.000442581	0.000350376	0.000257857	0.000303864	0.000313042	0.000313044	0.000515889	0.014764777	0.086917058	0.000515871	0.665652262	0.00222959	0.002927828	0.000405191	0.000627008	2.011389064	0.005121654	0.029441706	0.001045376	0.00057208	0.000350075	0.000451802	0.000497494	0.000681813	0.0007927	0.002144861	0.000395972	0.00030382	0.000617448	0.000359104	0.000359145	0.000322289	0.000322236	0.142133444	0.000598807	0.001051111	0.000359131	0.000340723	0.00043284	0.000506801	0.000340649	0.000359078	0.000331444	0.000331471	0.000313042	0.000331483	0.000276201	0.000239389	0.000331441	0.00032225	0.000239375	0.000432828	0.000405122	0.000340647	0.000331455	0.000377476	0.000165721	0.000359049	0.000285407	0.000340663	0.00024858	0.00035906	0.000303823	0.000285407	0.000266994	0.000432757	0.000331441	0.000313028	0.000285423	0.000414357	0.000303823	0.000276201	0.000340649	0.000303823	0.00019334	0.000303823	0.000239375	0.00030382	0.000340647	0.000460364	0.000377517	0.000340649	0.00022096	0.000266994	0.000285407	0.000313028	0.000322236	0.000395903	0.000276188	0.000211726	0.000257788	0.000285407	0.000395889	0.000405122	0.000285395	0.000368268	0.000276201	0.000266994	0.00024858	0.000313028	0.000276174	0.00030382	0.000340649	0.000377476	0.000303823	0.000368268	0.000395891	0.000460394	0.000322233	0.000294615	0.000239375	0.000331441	0.000340647	0.000386681	0.000303823	0.000349855	0.000322233	0.00024858	0.000230153	0.000303806	0.000359062	0.000368268	0.000303823	0.000202534	0.000266994	0.000239375	0.000405094	0.000368268	0.000285409
546314	0.002	0.000354678	0.000336195	0.000299668	0.00038149	0.000227068	0.000308844	0.000554247	0.014359845	0.086434732	0.000590809	0.656465257	0.001989125	0.003008192	0.000227011	0.000527426	1.103003635	0.005226862	0.028443571	0.000985053	0.000591639	0.000472672	0.000381424	0.000663853	0.00039053	0.000672613	0.001914007	0.000527007	0.000317817	0.000782221	0.000363288	0.000317817	0.000336046	0.000345071	0.13622668	0.000526867	0.000909308	0.000281495	0.000354168	0.000335991	0.000654275	0.000363247	0.000227011	0.000236092	0.00037234	0.000290588	0.000272414	0.000254226	0.000299656	0.000245174	0.000363218	0.000399596	0.00039965	0.000299654	0.000490674	0.000335975	0.000272414	0.000272414	0.000317817	0.000272414	0.000217917	0.000136207	0.000335989	0.000181582	0.00019977	0.000217931	0.000290575	0.000326896	0.000581342	0.000281493	0.000254253	0.000190689	0.000163421	0.000272375	0.000381379	0.00032691	0.000372313	0.000236081	0.000454078	0.000299654	0.000417727	0.000354136	0.000381381	0.000272414	0.000217931	0.000217932	0.000263332	0.000326896	0.000372299	0.000245172	0.000345057	0.000299654	0.000326896	0.000236092	0.000335978	0.000354139	0.000390487	0.000217917	0.000254253	0.000326896	0.000372313	0.000317817	0.0002724	0.000417743	0.00034503	0.000345073	0.000399539	0.00028148	0.000281493	0.000335978	0.000354139	0.000236092	0.000317815	0.000381392	0.000381379	0.000399542	0.000272414	0.000299656	0.000335964	0.000263332	0.000281468	0.000335964	0.000372299	0.000254253	0.000326899	0.000426795	0.000335978	0.000245172	0.000308735	0.000372299
546315	0.002	0.000437179	0.000300921	0.000261915	0.000194011	0.00028136	0.000330053	0.000456071	0.016198791	0.090918976	0.000816057	0.694468124	0.002280566	0.002831084	0.000358952	0.000689833	1.032406107	0.005521171	0.030791735	0.001100907	0.000632276	0.000310681	0.000553473	0.000679729	0.000426912	0.000757435	0.002143085	0.00057292	0.000310419	0.000845073	0.000436704	0.000368639	0.000417288	0.00032015	0.146674868	0.000601851	0.001244096	0.000261915	0.000562863	0.000446272	0.000601849	0.000300717	0.000407424	0.000310434	0.000339522	0.000271617	0.000203712	0.000291018	0.000320164	0.000271588	0.000349224	0.000339522	0.000407456	0.000368651	0.000378338	0.000407424	0.000358952	0.000242514	0.000339519	0.000291018	0.000368622	0.000358923	0.000300717	0.000271617	0.000310419	0.000407456	0.000436542	0.000300691	0.000436544	0.000271617	0.000397812	0.000291018	0.000339522	0.000388038	0.000475419	0.000339522	0.000281316	0.000242514	0.00030072	0.000320121	0.000611446	0.000300717	0.000291018	0.000310419	0.000271615	0.00032982	0.000320135	0.000300717	0.000388023	0.000271617	0.000271617	0.000358923	0.000378324	0.00030072	0.000436542	0.000339519	0.000378324	0.000281316	0.000310421	0.000300717	0.000329806	0.000388067	0.000310419	0.000378309	0.000320121	0.000271617	0.000358923	0.000291018	0.00032982	0.0002425	0.000310405	0.00030072	0.000310419	0.000320092	0.000320106	0.000339522	0.00032982	0.000223056	0.000320118	0.000397739	0.000388023	0.000358923	0.000310419	0.000310419	0.000339519	0.000368622	0.000291018	0.000407424	0.000339519	0.000310419
546316	0.002	0.000458656	0.000311679	0.000284061	0.000247335	0.000247335	0.000219881	0.000449037	0.014288612	0.087194745	0.000651037	0.651949192	0.002219529	0.002942039	0.000265669	0.000706608	0.948229649	0.004958674	0.029645655	0.001122845	0.000743529	0.000467886	0.000485814	0.000504284	0.000430727	0.000696911	0.001986338	0.000577627	0.000238216	0.000687697	0.000467475	0.000274831	0.000366463	0.000274817	0.139974111	0.000568269	0.00099074	0.000238175	0.000531483	0.000338983	0.000623257	0.000219853	0.00025651	0.000320618	0.000256496	0.000293152	0.000247335	0.000219853	0.000348117	0.00032978	0.000274817	0.00043059	0.000485661	0.000238175	0.000338958	0.000192371	0.000265656	0.0003023	0.000338953	0.000293138	0.000320621	0.000274817	0.000238173	0.000284006	0.000302297	0.000210693	0.000302297	0.000229014	0.000430574	0.000283977	0.000439722	0.000229014	0.00032978	0.000274831	0.000494834	0.000256496	0.000357263	0.00032978	0.000274817	0.000247335	0.000448943	0.000256496	0.0003023	0.000247337	0.000238175	0.0003023	0.000210693	0.000293138	0.000439722	0.000247335	0.000283977	0.000283979	0.000338942	0.000283979	0.000421415	0.000357263	0.000210679	0.000348103	0.000256496	0.000320618	0.000274817	0.000229014	0.000256496	0.000421511	0.000348101	0.0003023	0.00032978	0.000302297	0.000366422	0.000293138	0.00032978	0.000412255	0.000293138	0.000348101	0.000338967	0.000283979	0.000293138	0.00032978	0.000247296	0.000384745	0.000293124	0.000311459	0.000403078	0.000348115	0.000192358	0.000375584	0.000229014	0.000274803	0.000320621	0.000283977
546317	0.002	0.000377919	0.000322456	0.000266938	0.000174891	0.000239325	0.000294581	0.000561747	0.015160109	0.086485437	0.000737243	0.662145688	0.002192639	0.002825949	0.00040541	0.000654443	1.018684083	0.004813969	0.028730353	0.001072545	0.000765966	0.00037785	0.000470146	0.000561894	0.00043278	0.000755884	0.00200506	0.000432863	0.000340634	0.000765148	0.000313018	0.000322169	0.000294552	0.000276158	0.140580458	0.000534118	0.001106303	0.000285364	0.000423521	0.000340579	0.000635509	0.000331389	0.00042345	0.000340579	0.000322167	0.00030376	0.000276158	0.000294637	0.000312963	0.000294581	0.00030376	0.000368192	0.000414244	0.000294554	0.000358988	0.00030376	0.000340592	0.000276144	0.000239323	0.000165686	0.000303757	0.000294554	0.000239325	0.000239325	0.000266938	0.000377425	0.000377411	0.000174877	0.000377411	0.000239353	0.000395823	0.000349782	0.000340576	0.000368208	0.000469544	0.000322167	0.000276158	0.000395821	0.000248517	0.000294554	0.000552525	0.000239325	0.000285336	0.000248529	0.000294554	0.000248529	0.0003774	0.000312963	0.000469541	0.000359002	0.000331373	0.000340576	0.00034981	0.000276144	0.000386643	0.00030376	0.000239325	0.000349782	0.000303757	0.000294554	0.000331373	0.000377398	0.00030376	0.000386601	0.00030376	0.000340661	0.000331373	0.00030376	0.000340579	0.000322169	0.000414244	0.000266938	0.000285309	0.000276144	0.000322167	0.000312963	0.000294554	0.000377398	0.000377398	0.000248531	0.000331361	0.000312963	0.000322167	0.000303746	0.0003314	0.000276144	0.000294554	0.000349782	0.000368208	0.000340579
546318	0.002	0.000513452	0.000321553	0.000281309	0.000251168	0.000271261	0.000311447	0.000623354	0.016129725	0.094709674	0.000845005	0.719350874	0.00249398	0.003012541	0.000281369	0.000673694	1.234061552	0.005504151	0.032782362	0.001129903	0.000734598	0.000472741	0.000563129	0.000512639	0.000502684	0.00083498	0.002289533	0.000532915	0.000291372	0.000794622	0.000472287	0.0003617	0.000381866	0.000271306	0.151095839	0.000502496	0.001429602	0.00031145	0.000462216	0.000391898	0.000764057	0.000241122	0.000462332	0.000321495	0.000532822	0.000321495	0.000321495	0.000401989	0.000241121	0.00037173	0.000411917	0.000421962	0.000462196	0.000311447	0.000442103	0.000341621	0.000361682	0.000261215	0.000291354	0.000241121	0.00031145	0.000321525	0.000301402	0.000291357	0.000311447	0.000301402	0.00043204	0.000321495	0.000371747	0.000361682	0.000462196	0.000371727	0.000251168	0.000301402	0.000452133	0.000291357	0.000361682	0.000301402	0.000301402	0.000331543	0.000351622	0.000301402	0.000331573	0.000391838	0.000261215	0.000331588	0.000321495	0.00023106	0.000522597	0.00037173	0.000311447	0.000311447	0.000391826	0.000361682	0.00025114	0.000331541	0.000301402	0.00043201	0.000411917	0.00031145	0.000301402	0.000301402	0.000462239	0.000351652	0.000331541	0.000301402	0.000381778	0.00043201	0.000331543	0.000341589	0.000341589	0.000381778	0.000261215	0.000221028	0.000200934	0.000361682	0.000291354	0.000321495	0.000331541	0.000351637	0.000371727	0.000291357	0.000381775	0.000492503	0.000281309	0.000271261	0.000421962	0.000401871	0.000361682	0.000271261
546319	0.002	0.000505622	0.000191896	0.000242337	0.00019185	0.000302922	0.000343326	0.000515239	0.016667877	0.095446822	0.000677274	0.722423051	0.002548917	0.002845774	0.00033326	0.000707923	1.138654869	0.005560791	0.032370617	0.000963591	0.00082992	0.000444932	0.00048484	0.000565938	0.00048519	0.000940697	0.002026903	0.000515171	0.000353407	0.000849409	0.000333215	0.000292826	0.000414099	0.000333243	0.155138773	0.000707794	0.001061862	0.000383776	0.000393829	0.000414008	0.000697136	0.000292823	0.000323116	0.00031302	0.000353409	0.000171625	0.00031302	0.0003837	0.000353425	0.000323116	0.000292826	0.000302922	0.000504979	0.000343311	0.000363523	0.000353425	0.000201963	0.000252436	0.000282727	0.000222143	0.000353407	0.00031302	0.000353409	0.000333215	0.000282727	0.000292823	0.000302922	0.000333215	0.000504976	0.000292826	0.000313018	0.000363506	0.000201932	0.000343311	0.000504961	0.000343311	0.000383715	0.000323116	0.000383703	0.0003837	0.000545365	0.000434188	0.000434173	0.000262532	0.000373604	0.000353533	0.000363506	0.000323116	0.000454398	0.000343311	0.000363506	0.000403895	0.000353407	0.000292826	0.000464481	0.000252434	0.000363506	0.000353409	0.000353409	0.000363506	0.000323116	0.000222127	0.000413993	0.000393799	0.0003837	0.000434201	0.000292823	0.000474607	0.000363506	0.000282757	0.0003837	0.000393814	0.00031302	0.000373604	0.00031302	0.000363506	0.000363475	0.000333212	0.00040391	0.000242337	0.000333215	0.000403895	0.000413993	0.000313003	0.000343311	0.000464511	0.000313018	0.000292808	0.000414008	0.000363506
546320	0.002	0.000451692	0.000348665	0.00028706	0.000358823	0.000328117	0.000266556	0.000440909	0.017035336	0.097176109	0.000666971	0.727480279	0.002618134	0.003354577	0.000410269	0.00072907	1.599410804	0.005330892	0.033248614	0.001298005	0.000718924	0.000615955	0.000553877	0.000677368	0.000512733	0.000800495	0.002233487	0.000656539	0.000348573	0.000955209	0.00047183	0.000307564	0.00037933	0.000451308	0.156557427	0.000666795	0.00110904	0.000369427	0.000410121	0.000492196	0.000769558	0.000328068	0.000399834	0.000307564	0.000348588	0.00033835	0.000246051	0.000317818	0.000338322	0.000317815	0.000389583	0.000338324	0.000471648	0.000338322	0.000266541	0.000307564	0.000369077	0.000358823	0.000297311	0.000256303	0.000307564	0.000358826	0.000297314	0.000256305	0.000307564	0.000369077	0.000461395	0.00039985	0.000399834	0.000348573	0.000502465	0.000338322	0.000297314	0.000430771	0.000389581	0.000379345	0.00037933	0.000317815	0.000328068	0.000276807	0.000543458	0.000307564	0.000471615	0.000328068	0.000317833	0.000348588	0.000338319	0.000389581	0.000461362	0.000410085	0.000348573	0.000328071	0.000358826	0.000317818	0.00039985	0.000451126	0.000389581	0.000328068	0.000328068	0.000266541	0.00028706	0.000328053	0.00024605	0.000307564	0.000399834	0.000410085	0.000420384	0.000276807	0.000369079	0.000328068	0.000266692	0.000246005	0.000410087	0.000266556	0.000399832	0.000256275	0.000328068	0.000369077	0.000225532	0.000451093	0.000266513	0.00037933	0.000297311	0.00039985	0.000317815	0.000307564	0.000348573	0.000430592	0.000307562	0.000317818
546321	0.002	0.000478467	0.000388201	0.000288608	0.000189087	0.000268749	0.000218942	0.000557734	0.017270251	0.093680425	0.000817265	0.71365943	0.00234095	0.002691562	0.000348319	0.000817491	2.491630175	0.005390031	0.032309326	0.001119508	0.000757671	0.000578073	0.000398199	0.000707294	0.000427996	0.000946693	0.002268346	0.000547659	0.000318462	0.000806887	0.000437961	0.00032843	0.000258751	0.000338366	0.149157427	0.000617597	0.001246409	0.000368223	0.000368267	0.000497717	0.000756968	0.000308511	0.000338366	0.000248798	0.000388141	0.000348334	0.000268702	0.000238846	0.000348319	0.00020899	0.000348364	0.000418013	0.000617366	0.000318477	0.000388126	0.000318462	0.000328413	0.000308569	0.000288608	0.000218942	0.000338366	0.000348319	0.000398077	0.000258751	0.000368223	0.000248783	0.000338381	0.000238832	0.000358272	0.00035827	0.000487692	0.000308511	0.000437904	0.00036822	0.00044787	0.000298558	0.000318492	0.000437932	0.000348316	0.000268704	0.000388097	0.000328445	0.000348316	0.000358302	0.000437929	0.00041804	0.00035827	0.000427964	0.000408087	0.000318462	0.000398079	0.000298558	0.00040803	0.000278652	0.000457806	0.000318462	0.000437959	0.000328413	0.000368282	0.000288605	0.000348319	0.000338366	0.000258751	0.000437917	0.000268702	0.000328415	0.000308509	0.000298531	0.000457788	0.00036822	0.000358255	0.000338366	0.000308497	0.000318462	0.000378176	0.000427934	0.00036822	0.000348319	0.000328415	0.000328413	0.000298543	0.000278655	0.000258748	0.000218942	0.000378173	0.000318462	0.000368223	0.000318462	0.000398079	0.000278655
546322	0.002	0.000422645	0.000392023	0.000371867	0.00020096	0.000221071	0.000231103	0.000542974	0.016308645	0.092713341	0.000583414	0.713100433	0.00238381	0.003013098	0.000401935	0.000694294	1.248707165	0.00559508	0.031654164	0.000989019	0.000644123	0.000512975	0.000523024	0.000462616	0.000542804	0.00070424	0.001965573	0.000553049	0.000452745	0.000814942	0.000381839	0.000331585	0.000261249	0.000412049	0.152725708	0.000613504	0.001217739	0.000321536	0.00036173	0.00040195	0.000653475	0.000331585	0.000251199	0.000311502	0.000331598	0.000311489	0.000241152	0.000331585	0.000281342	0.000261249	0.000452178	0.000351681	0.00055276	0.000271295	0.000482446	0.000351681	0.000412029	0.000351681	0.000251199	0.000321536	0.000351681	0.000331583	0.000271295	0.000261249	0.000341632	0.000311489	0.000452253	0.000291391	0.00058297	0.000221056	0.000442189	0.000381824	0.000291394	0.000321536	0.000512526	0.000251199	0.000452233	0.000231104	0.000432095	0.000422096	0.000512508	0.000371792	0.00043208	0.000391903	0.000211007	0.00027131	0.000351726	0.000442131	0.000401937	0.000291391	0.000291391	0.000361728	0.000371774	0.00036173	0.000472304	0.000311472	0.000381824	0.00040195	0.000200959	0.00043211	0.000331585	0.000401922	0.000351681	0.00039187	0.000341632	0.000462315	0.000401922	0.000371774	0.000281344	0.000331583	0.00040192	0.000261234	0.000422063	0.000281344	0.000351681	0.000411969	0.00046221	0.000361728	0.000341632	0.000391873	0.000251199	0.000321536	0.00040192	0.00040192	0.000321536	0.000321536	0.000251199	0.000391888	0.000321536	0.000381826
546323	0.002	0.00046182	0.000230565	0.000230595	0.000163304	0.000230567	0.000326635	0.000499911	0.014870893	0.089840793	0.000596256	0.692033904	0.002307386	0.003144058	0.000336517	0.000586856	1.163411218	0.005440781	0.030186453	0.001177298	0.000808803	0.000558008	0.000634664	0.000451643	0.00042285	0.000750387	0.002199347	0.000557521	0.000345935	0.000788678	0.00036508	0.000384521	0.000355472	0.000365494	0.147175866	0.000442165	0.001058433	0.000336243	0.000413304	0.000268994	0.000634436	0.000278602	0.000326638	0.000355457	0.000470768	0.000249781	0.000249781	0.000240172	0.000230566	0.000249781	0.000336243	0.000317027	0.000422737	0.000288208	0.000374728	0.000288208	0.000345851	0.000384308	0.00031703	0.000249781	0.00031703	0.000413199	0.000326635	0.000211351	0.000230566	0.000345849	0.00049014	0.000259386	0.000288208	0.000326635	0.000480391	0.000317027	0.000365092	0.000336241	0.000538264	0.000422721	0.000307436	0.000326635	0.000345849	0.000336241	0.000422735	0.000326635	0.000259374	0.000259386	0.000278619	0.000307422	0.000326635	0.000374685	0.000461206	0.000268994	0.000403505	0.000230552	0.000422764	0.000297814	0.000336243	0.000211351	0.000220916	0.000307422	0.000288208	0.000240172	0.000307422	0.000317027	0.000336243	0.000442047	0.000240172	0.000393885	0.000317015	0.000317027	0.000355457	0.000336255	0.000240172	0.000240158	0.000490015	0.000326621	0.000259389	0.000297802	0.000317042	0.000249766	0.000288222	0.000307407	0.000374671	0.000365063	0.000451516	0.000268994	0.000441949	0.000355457	0.000355457	0.000259386	0.000240146	0.000326635
546324	0.002	0.000309619	0.000391963	0.000288654	0.000268005	0.000298927	0.000268036	0.000587851	0.017200391	0.095583263	0.000835824	0.735356031	0.002392766	0.003540647	0.000381423	0.000619337	1.933719344	0.005033737	0.032079312	0.000952505	0.000847245	0.000464253	0.000495072	0.000515705	0.000546965	0.000949813	0.00244331	0.000546682	0.000226772	0.000732639	0.000463962	0.000391745	0.000268051	0.000340161	0.15839754	0.000536169	0.001342698	0.000381484	0.000525842	0.000257696	0.000649762	0.000237081	0.000443254	0.000402007	0.000247388	0.000340176	0.000278314	0.000432976	0.000381405	0.000216464	0.000350467	0.000298927	0.00050518	0.000340161	0.000422656	0.000350467	0.000247387	0.000381453	0.000319545	0.000371098	0.00028862	0.000298927	0.00040201	0.000237051	0.00035047	0.000381392	0.000371083	0.000412314	0.000443256	0.000391698	0.000567094	0.000360776	0.000360776	0.000309236	0.000443254	0.000278311	0.000443238	0.000360776	0.000402007	0.000247388	0.000484503	0.000371083	0.000309205	0.000319545	0.000381392	0.000350467	0.000278314	0.000422623	0.000360774	0.000391714	0.000298927	0.000237035	0.000391698	0.000247388	0.00045356	0.000340161	0.00031953	0.000329852	0.00028862	0.000432945	0.000329852	0.000412332	0.000412298	0.000391698	0.000371083	0.000422687	0.000329852	0.000268005	0.000432947	0.000329852	0.000422623	0.000391698	0.000268005	0.000329852	0.000329852	0.000391698	0.000340161	0.000381392	0.000309236	0.000443331	0.000371083	0.000309233	0.000453545	0.000185541	0.000402005	0.000319542	0.000340158	0.000298911	0.000391698	0.000340161
546325	0.002	0.000474979	0.000255431	0.000228014	0.000301005	0.000255377	0.000255404	0.000584132	0.014323379	0.084428531	0.000629922	0.652710195	0.002172428	0.002622918	0.000282794	0.000648664	1.011439631	0.005144623	0.029165367	0.001118108	0.000530162	0.000392743	0.000538715	0.000648425	0.000511083	0.000648277	0.001913939	0.000529393	0.000292007	0.000620746	0.000300994	0.000255377	0.0003101	0.000264526	0.137622816	0.000676011	0.000986431	0.000273647	0.000328395	0.000228014	0.000611374	0.000291886	0.000355731	0.000273618	0.000319221	0.000310102	0.000264496	0.000328368	0.000264498	0.000237136	0.000328341	0.000346595	0.000501827	0.000337476	0.000246255	0.000246257	0.000346598	0.000246257	0.000209773	0.000255377	0.00030098	0.0003101	0.000273618	0.000364823	0.000319221	0.000273618	0.000328341	0.000291859	0.000428708	0.000237136	0.000428695	0.000346611	0.000364836	0.000373944	0.000419616	0.000273618	0.000273618	0.000346582	0.000282739	0.000282739	0.000401457	0.000255377	0.000310102	0.000383066	0.000218894	0.000364836	0.000319221	0.00037404	0.000401307	0.000227975	0.000282737	0.000255377	0.000328341	0.000337462	0.000355703	0.000246255	0.00033746	0.000273618	0.00030098	0.000209772	0.000328343	0.000310102	0.000255377	0.000273618	0.000319221	0.000373944	0.000337462	0.000264496	0.000337462	0.000209773	0.000319219	0.000291859	0.000246228	0.000264496	0.000328341	0.00041044	0.000364823	0.000209706	0.000337462	0.000255377	0.00021888	0.000383064	0.000300994	0.000364823	0.000246241	0.000228	0.000319221	0.000218893	0.000364825	0.000392185
546326	0.002	0.000341822	0.000420656	0.000218831	0.000227596	0.000341404	0.000175065	0.000411447	0.014043824	0.081377567	0.000727415	0.639148696	0.001969731	0.002731139	0.000227585	0.000543413	1.617977553	0.004857235	0.02679828	0.001028376	0.000500085	0.000438316	0.000420575	0.000508127	0.000499609	0.000771543	0.001897715	0.000473186	0.000297666	0.000788863	0.000332678	0.000192572	0.000262598	0.000358926	0.132693552	0.000569766	0.001131354	0.000420471	0.000402719	0.000218844	0.000700822	0.000236338	0.000280105	0.000288859	0.000262598	0.000367704	0.000288859	0.000245118	0.000280107	0.000218831	0.000280105	0.000306365	0.000402732	0.000323872	0.000297611	0.000236338	0.000288859	0.000315157	0.000323872	0.000201326	0.000288885	0.000315117	0.000288857	0.00023634	0.000315117	0.000245092	0.000271353	0.000280131	0.000411445	0.000271353	0.000288859	0.000332665	0.000376391	0.000341404	0.000385161	0.000253846	0.000341378	0.00027135	0.00032387	0.000288857	0.000358926	0.000306363	0.000245092	0.000236338	0.000236338	0.000245092	0.000323872	0.000262598	0.000367676	0.00027135	0.000245092	0.000315117	0.000332613	0.000280105	0.000332639	0.000297611	0.000323872	0.000341378	0.000376391	0.000297611	0.000280105	0.000332624	0.000402781	0.000288857	0.000288857	0.000288857	0.000315104	0.000280107	0.00047273	0.000376391	0.000376404	0.00027135	0.000306363	0.000306339	0.000262598	0.000315117	0.000402663	0.000218831	0.000367637	0.000297609	0.000323872	0.000280092	0.000210052	0.000253844	0.000288857	0.000385143	0.000315117	0.000271337	0.000236327	0.000245092
546327	0.002	0.000390415	0.000282723	0.000341161	0.000224171	0.000243664	0.000302172	0.00048754	0.014771849	0.090491341	0.000634123	0.702001983	0.002341667	0.002892564	0.000341536	0.000761503	1.135717545	0.005117023	0.030586117	0.001116611	0.00051734	0.000429389	0.000448751	0.000507176	0.000555971	0.000790437	0.002182708	0.000575483	0.000282653	0.000761175	0.000331384	0.000331384	0.000311905	0.000350877	0.14883245	0.00051688	0.001034756	0.000438991	0.000360654	0.000292398	0.000565541	0.000321668	0.000292398	0.000311891	0.00028265	0.000350877	0.000272905	0.000292398	0.000253412	0.000185185	0.000311891	0.000311891	0.000389936	0.000311891	0.000341132	0.000370385	0.000389863	0.0002924	0.000272905	0.000194931	0.000428954	0.000311891	0.000331384	0.000214425	0.000243652	0.000302146	0.00037037	0.000360639	0.000409402	0.00028265	0.000419118	0.000292398	0.000419133	0.000360698	0.000360625	0.000331357	0.000360625	0.000331384	0.000331384	0.000311891	0.000448388	0.000419104	0.000311891	0.000302146	0.000253412	0.00028265	0.000282667	0.000311891	0.000292398	0.000302146	0.000321636	0.000243664	0.000321639	0.000341132	0.00038012	0.000360625	0.000380118	0.000341102	0.000331384	0.000321639	0.000331381	0.00037037	0.000263157	0.000321636	0.000282653	0.000263157	0.000331384	0.000389863	0.000263157	0.000243637	0.000302143	0.000292398	0.000311891	0.000311891	0.000389863	0.000263157	0.000399611	0.000331384	0.000360625	0.00027289	0.000428849	0.000350877	0.000399625	0.000311891	0.000341132	0.00028265	0.000380118	0.000311891	0.000458104	0.000380115
546328	0.002	0.000419743	0.000351005	0.00040953	0.00022418	0.000272914	0.000292422	0.000497348	0.015545657	0.091836069	0.000692725	0.703833032	0.002498747	0.003001869	0.000341201	0.000664045	1.804253031	0.005118188	0.030916842	0.001233751	0.000644374	0.00059532	0.00057558	0.000517272	0.000467955	0.000780435	0.002172353	0.000468101	0.000331409	0.000878424	0.000350903	0.000350918	0.000429114	0.000302185	0.149688773	0.00055597	0.001064255	0.000409647	0.000321649	0.000341201	0.000448418	0.000272914	0.00029241	0.000302155	0.000370382	0.000341128	0.000458178	0.000263166	0.000428892	0.000194937	0.000302155	0.000292437	0.00043864	0.000350888	0.000350888	0.000302155	0.000409369	0.000292407	0.000341157	0.000204672	0.000263168	0.000302155	0.000360666	0.000224179	0.000360651	0.000263166	0.000272872	0.000311901	0.000399624	0.000321647	0.000448405	0.000311901	0.000467867	0.000282659	0.000516739	0.000331395	0.000272911	0.00033138	0.000370382	0.000194938	0.000477686	0.000282659	0.000341172	0.000272914	0.000458163	0.000399638	0.000389922	0.000311901	0.000448391	0.000321649	0.000321649	0.000399624	0.000419117	0.000311901	0.000428863	0.000302155	0.000263166	0.000389905	0.00034114	0.000370382	0.000409386	0.000341143	0.000331424	0.000311916	0.000282662	0.000292407	0.000302155	0.000282659	0.000458119	0.000350888	0.000292407	0.000311901	0.000360651	0.000331395	0.000292407	0.000272914	0.000253418	0.000321649	0.000321647	0.000263166	0.000341143	0.000302153	0.000253405	0.000428892	0.000331395	0.000263137	0.000341143	0.000292407	0.000302153	0.000302153
546329	0.002	0.000482351	0.000266483	0.000245956	0.000174218	0.000245971	0.000286949	0.000625507	0.016564344	0.096819529	0.000697626	0.737697452	0.002358231	0.003157291	0.000359172	0.000728866	2.042517155	0.005192322	0.032979322	0.001277037	0.000646797	0.000441175	0.000635815	0.000430606	0.000615186	0.000800148	0.002118699	0.00060518	0.000327987	0.000728464	0.000358761	0.000348483	0.000307445	0.000338206	0.154057269	0.000677253	0.001046734	0.000430501	0.000522827	0.000327941	0.00082046	0.000399679	0.000420203	0.000276732	0.000461333	0.00030746	0.000225458	0.000215166	0.00037918	0.000348437	0.000297198	0.000297195	0.000461198	0.000327941	0.000327941	0.000266468	0.000286949	0.000245955	0.000327941	0.000317694	0.000440717	0.000327938	0.000379198	0.000297198	0.000399679	0.000317694	0.000481786	0.000286949	0.000491946	0.000286949	0.000502251	0.000389445	0.000297195	0.000266468	0.000409882	0.000399663	0.000276702	0.000256203	0.000307445	0.000276699	0.000450948	0.000389429	0.000481694	0.000348437	0.000430437	0.000358684	0.000297195	0.000399679	0.000399679	0.000307445	0.000327941	0.000389432	0.000440686	0.000399679	0.000512473	0.000389429	0.000409925	0.000358686	0.000368933	0.000409941	0.000389429	0.000307445	0.00037918	0.000553508	0.000450936	0.000266452	0.00029718	0.000245955	0.000235694	0.000420175	0.000399679	0.000307445	0.000327941	0.000389429	0.000338203	0.000317663	0.000409925	0.000358686	0.000358668	0.000297195	0.000481663	0.000348437	0.000348437	0.000338172	0.000471447	0.000358684	0.000266437	0.000348437	0.000399681	0.000368936
546330	0.002	0.000396199	0.000260632	0.000221984	0.000260591	0.000241288	0.000241302	0.000598846	0.014873072	0.089519865	0.000686027	0.702737348	0.002337477	0.002776647	0.000318774	0.000647504	1.237846024	0.005079364	0.030466835	0.000959743	0.000754904	0.000415533	0.000570259	0.000541022	0.000386091	0.000743996	0.002433867	0.00039577	0.000270243	0.000714879	0.000328166	0.000366798	0.000357177	0.000357119	0.141984032	0.000502117	0.001053765	0.000328164	0.000424694	0.000270241	0.000598834	0.000405394	0.000241288	0.000260591	0.000347452	0.000347466	0.000318497	0.000270241	0.000357105	0.000270241	0.000299196	0.000250938	0.000337799	0.000357105	0.000318497	0.000386057	0.000260588	0.000270255	0.000366757	0.000260574	0.000328164	0.000328149	0.000357105	0.000212304	0.000270241	0.000347454	0.000270241	0.000202666	0.000501994	0.000250938	0.000328149	0.000270241	0.00039571	0.000279894	0.000386118	0.000318499	0.000357105	0.000289544	0.000279891	0.000337816	0.00045365	0.000328166	0.000308846	0.000289544	0.000308849	0.000250938	0.000366784	0.000318542	0.000492356	0.000193029	0.000328152	0.000328149	0.000357105	0.000279894	0.000405363	0.000386057	0.000414998	0.00025088	0.000395823	0.000318497	0.000279891	0.000366798	0.000337799	0.00042468	0.000299194	0.000318497	0.000328149	0.000357105	0.000318497	0.000260588	0.000318499	0.000221969	0.000386057	0.000366755	0.000289558	0.000347452	0.00039571	0.000279891	0.000405377	0.000357102	0.000357102	0.000357131	0.000347452	0.00038606	0.000308846	0.000231634	0.000347452	0.000241271	0.000328149	0.000337802
546331	0.002	0.000450105	0.000277356	0.000267821	0.000239075	0.000248639	0.000229499	0.00063166	0.015335877	0.088425219	0.000622204	0.689934241	0.002220397	0.002780005	0.000372966	0.000603253	1.05316194	0.005600643	0.029203078	0.001287274	0.000632207	0.000507467	0.000497834	0.000622106	0.000449584	0.000727606	0.001948329	0.000535986	0.000277311	0.000890674	0.000430412	0.000306013	0.0002582	0.000306001	0.145005795	0.00059362	0.001313126	0.00038257	0.000439961	0.000258188	0.000583613	0.00031556	0.000363373	0.000258188	0.000353829	0.000239061	0.000219936	0.000315563	0.000334687	0.000248625	0.000344234	0.000267749	0.000353829	0.000258186	0.00043034	0.000306016	0.000239063	0.000334685	0.000325183	0.000353812	0.000296438	0.000296435	0.000315563	0.000344249	0.000277313	0.000239018	0.000353841	0.000219936	0.000353812	0.000305999	0.000382515	0.000267749	0.000439889	0.000344249	0.000325124	0.000353826	0.00036339	0.000258186	0.00035381	0.000239061	0.000439904	0.000306001	0.000325124	0.000277313	0.000286874	0.000392062	0.000306001	0.000277311	0.000286874	0.000305999	0.000315563	0.000334685	0.000334687	0.000353812	0.000401623	0.000210374	0.000296435	0.00035381	0.000334687	0.000392062	0.000305999	0.000277311	0.000286874	0.000392062	0.00040164	0.000286874	0.000306056	0.000363373	0.000334687	0.000239061	0.0003825	0.000286874	0.000267721	0.000305999	0.000305999	0.000353812	0.000200811	0.000305999	0.000315546	0.000411215	0.00031556	0.000334685	0.000267749	0.000334687	0.000306001	0.000277313	0.000239063	0.00042075	0.000305999	0.000239047
546332	0.002	0.000395953	0.000354284	0.000333652	0.000312521	0.000250016	0.000208347	0.000427271	0.016929355	0.096541922	0.000604621	0.740816451	0.002544255	0.003049475	0.000406293	0.000615559	1.094275635	0.005911463	0.033048682	0.001266447	0.000636516	0.000521569	0.000510653	0.000730182	0.000636259	0.000792462	0.002385464	0.0005733	0.000302446	0.00091833	0.00035419	0.00040634	0.000385521	0.000479307	0.156428452	0.000625393	0.001325531	0.000375103	0.000552216	0.000406309	0.000865358	0.000343821	0.00035419	0.000291686	0.000333355	0.000302105	0.000333355	0.000260433	0.000322955	0.000239615	0.000375027	0.000416694	0.000458412	0.000322937	0.000312521	0.000270852	0.000333355	0.000302102	0.000312521	0.000260433	0.000333355	0.000312523	0.000291686	0.000375027	0.000270852	0.000322937	0.000260433	0.000270852	0.00047934	0.000260433	0.000562757	0.000396015	0.000281268	0.000239599	0.000604397	0.000395875	0.000364593	0.000197914	0.000385443	0.000468797	0.000406278	0.000302105	0.000447981	0.000270852	0.000302102	0.000364609	0.000250015	0.000270852	0.000364609	0.000260418	0.000302105	0.000385441	0.000447994	0.000333355	0.000312521	0.000395859	0.00035419	0.000458365	0.000395875	0.000395859	0.000364609	0.000229182	0.000343771	0.000552478	0.000447947	0.000489647	0.000302102	0.000395859	0.000385441	0.000343774	0.000260418	0.000385459	0.000312536	0.000416694	0.000427141	0.000322937	0.000322955	0.000260436	0.000333355	0.000458397	0.000343774	0.00036459	0.000322937	0.000364609	0.000343771	0.000437531	0.000312521	0.000333355	0.000468781	0.000385441
546333	0.002	0.000506171	0.000258193	0.00026898	0.000311963	0.000247418	0.000279707	0.000505935	0.017516533	0.101257001	0.000883483	0.772546055	0.002400476	0.002898985	0.000473339	0.000689536	1.202601285	0.005838066	0.034614057	0.001167726	0.000830499	0.000463206	0.00057051	0.000656716	0.000398059	0.001002467	0.002191911	0.000527223	0.000268932	0.000732114	0.000581462	0.00050572	0.000354992	0.000322784	0.163293582	0.000699659	0.001109523	0.000344298	0.000387346	0.000473404	0.00063504	0.000311963	0.000333494	0.000311961	0.000311961	0.00023666	0.00023666	0.000301205	0.000301205	0.000301205	0.000344236	0.000354976	0.000451892	0.000268932	0.000441082	0.000376504	0.000462581	0.000354992	0.000355008	0.00034425	0.00027969	0.000268932	0.000354992	0.000333478	0.000322719	0.000290449	0.000387265	0.000268932	0.00035499	0.000301173	0.000408777	0.000365748	0.000441066	0.000505626	0.000537947	0.000365748	0.000408796	0.000484111	0.000333478	0.000322735	0.000527239	0.000441047	0.000376507	0.000322719	0.000333475	0.0004196	0.000398037	0.000311961	0.000322784	0.000172117	0.000365748	0.000365748	0.00040878	0.000398021	0.000494838	0.000322719	0.000365748	0.000354992	0.000548706	0.000290446	0.000387263	0.000387263	0.000301205	0.00047332	0.000516403	0.000365748	0.000494915	0.000408777	0.000290446	0.000279688	0.000505658	0.000290446	0.000333478	0.000398019	0.000322735	0.000419536	0.000344234	0.000451825	0.000333507	0.000376507	0.000398019	0.000344236	0.00027969	0.000430292	0.00044105	0.000408809	0.000398019	0.000322719	0.000365748	0.000322717
546334	0.002	0.000410207	0.000226591	0.000244039	0.000331242	0.000191734	0.000305043	0.000584532	0.013926311	0.082338172	0.000601892	0.619955745	0.001934614	0.002578486	0.000340358	0.000506248	1.040534631	0.004531872	0.027732171	0.00092786	0.000681693	0.000392764	0.000444682	0.00059327	0.000409693	0.000837646	0.001784459	0.000523199	0.00030503	0.000610665	0.000409989	0.000444745	0.000261454	0.000374946	0.131514751	0.000488311	0.000960342	0.000357373	0.00037487	0.000287639	0.00069782	0.000322486	0.000261454	0.000400975	0.000392259	0.000313744	0.00027017	0.000287598	0.000348685	0.000165587	0.000287598	0.000244037	0.00033989	0.00030503	0.000270168	0.000261454	0.000278884	0.00025274	0.000287613	0.000261454	0.000331174	0.00025274	0.000235308	0.000252738	0.000261454	0.000244024	0.000357334	0.000348604	0.00035732	0.000331203	0.000427252	0.000278884	0.000331176	0.00030503	0.00032246	0.000287598	0.000270168	0.000278897	0.000287598	0.000278884	0.000453294	0.00033989	0.0002876	0.000244024	0.000217877	0.000252777	0.000278884	0.000270168	0.000357344	0.000287598	0.000366048	0.000244024	0.000331174	0.00032246	0.000313744	0.00030503	0.000261454	0.000339943	0.000270168	0.000278884	0.000252712	0.000287587	0.000305041	0.000331187	0.000287598	0.000287598	0.000339893	0.000278884	0.000313744	0.000348604	0.000270168	0.000296314	0.000287585	0.000305028	0.00032246	0.000252738	0.000235308	0.000252738	0.000331187	0.000305028	0.000200423	0.000261454	0.000296314	0.000235295	0.000200435	0.00025274	0.000261454	0.00032246	0.000383467	0.000261428
546335	0.002	0.000373856	0.000289597	0.000168078	0.000298807	0.000298807	0.000233457	0.0005511	0.015463025	0.089475525	0.000719922	0.672096829	0.002035336	0.002988516	0.000308146	0.000664084	1.042539899	0.004815555	0.029613346	0.0010702	0.000682785	0.000495736	0.000467097	0.000598424	0.000569981	0.000804363	0.001864743	0.000551354	0.000270796	0.000757202	0.000495083	0.000242779	0.000355155	0.000242781	0.140670735	0.000532581	0.001056686	0.00028016	0.000448296	0.000429663	0.000654028	0.000326821	0.00041089	0.000345539	0.000354864	0.000242781	0.000308158	0.000298807	0.000336158	0.000345497	0.000326821	0.000336158	0.000392228	0.000308132	0.00031748	0.000261457	0.000326819	0.000317511	0.000317483	0.000280132	0.000354878	0.000224105	0.000270796	0.000336172	0.00018674	0.000336158	0.000280132	0.000298807	0.000410915	0.00035485	0.000532432	0.000270793	0.000308146	0.000280132	0.000401553	0.000289469	0.000289471	0.000373509	0.000364186	0.000354836	0.000438901	0.000345497	0.00029881	0.000336158	0.000280132	0.000438904	0.000252118	0.000261457	0.000364396	0.00029881	0.000345497	0.000186754	0.000420226	0.000261457	0.000392186	0.000308144	0.000326821	0.000354836	0.000326819	0.000364172	0.000336158	0.000280132	0.000298807	0.000308144	0.000261443	0.000392184	0.000326819	0.000364214	0.00028013	0.000410845	0.000242779	0.000261457	0.000270796	0.000308146	0.000280132	0.000308146	0.000326821	0.000280132	0.000270796	0.000382847	0.000224104	0.000298807	0.000410859	0.000326819	0.000280132	0.000317483	0.000233443	0.000429551	0.000364172	0.00033616
546336	0.002	0.000362974	0.000284087	0.000274276	0.000293925	0.000166524	0.000333078	0.000460513	0.015557447	0.093597546	0.000627367	0.703473962	0.002362495	0.002819374	0.000470686	0.000637986	1.975410447	0.005304423	0.031347461	0.001170893	0.000794845	0.000431106	0.000480187	0.000656921	0.000548874	0.000725613	0.002212778	0.00063723	0.000333063	0.000922557	0.000431035	0.000254699	0.000382056	0.000323254	0.146666716	0.000588002	0.000921936	0.000372245	0.000391853	0.000333051	0.000666544	0.000411415	0.000431035	0.000186115	0.000352683	0.000303663	0.000421253	0.000274276	0.000372245	0.000411429	0.000333048	0.000244888	0.000460408	0.000411442	0.000342845	0.000303693	0.000431035	0.000342843	0.000313457	0.000382027	0.000342845	0.000215502	0.000401633	0.000303661	0.00037223	0.000303663	0.000372245	0.000401633	0.000450643	0.000313457	0.000529107	0.000313457	0.000372247	0.000303649	0.000499634	0.000244888	0.000293867	0.00028407	0.000313457	0.00037223	0.000440817	0.000254685	0.000313487	0.000274273	0.000303661	0.00037223	0.000264479	0.000313457	0.000421209	0.000333078	0.000352598	0.000333048	0.000323252	0.000362436	0.000352642	0.000254685	0.000303663	0.000284072	0.000450623	0.000342845	0.000313457	0.000323254	0.00037223	0.00037223	0.000342843	0.000352642	0.000391821	0.000342845	0.000342843	0.000313457	0.000450655	0.000323252	0.000235093	0.00025467	0.000352642	0.000411412	0.000303661	0.000342845	0.000303663	0.000342845	0.000352639	0.000293867	0.000323254	0.000254685	0.000391821	0.000362436	0.000352642	0.000313457	0.000352639	0.000342843
546337	0.002	0.000576128	0.000311584	0.00030182	0.000301763	0.00024516	0.000292335	0.00045279	0.015028884	0.08876436	0.000613682	0.661885593	0.002112587	0.002960899	0.000273449	0.000793387	2.040849812	0.005183992	0.029884652	0.001070426	0.000737479	0.000472081	0.000528712	0.000500146	0.000490508	0.000547422	0.001987724	0.000641926	0.000282877	0.000850007	0.000311163	0.000273463	0.000330094	0.000282879	0.142053908	0.000547072	0.001095572	0.00023573	0.000462488	0.000415014	0.000669936	0.000330024	0.000367771	0.00032061	0.000292307	0.000264018	0.000320593	0.000198014	0.000348882	0.00027342	0.000433872	0.000301766	0.000509306	0.000348882	0.000377182	0.00036774	0.000396069	0.00024516	0.000254588	0.000339452	0.000320593	0.000301735	0.000169726	0.000273446	0.000254588	0.000264018	0.00032061	0.000311165	0.000386601	0.000273446	0.000481048	0.00023573	0.000443159	0.000339452	0.000339454	0.000320593	0.000273446	0.000169726	0.000330024	0.000264016	0.000518694	0.000141424	0.000481005	0.000273446	0.000273449	0.000264018	0.000264018	0.000282879	0.000377168	0.000348868	0.000414913	0.000273446	0.000424301	0.000330024	0.000509263	0.00035831	0.000226287	0.000367726	0.000414998	0.000320593	0.000198014	0.000414899	0.00024516	0.000330021	0.000339452	0.000254588	0.000282877	0.00035831	0.000348879	0.000273446	0.000188571	0.000339426	0.000311179	0.000311165	0.000282877	0.000339454	0.000339452	0.00025459	0.000282863	0.000282834	0.000254588	0.000264004	0.000443202	0.000292305	0.000348882	0.000254588	0.000254588	0.000292276	0.000367738	0.00037717
546338	0.002	0.000430169	0.000599662	0.000259987	0.000259988	0.00030522	0.000452305	0.000735239	0.018004496	0.107182557	0.000746792	0.797770011	0.002681569	0.003308607	0.000384364	0.000883194	1.310898924	0.00578674	0.036627755	0.001294616	0.000679331	0.000577153	0.00037318	0.000803572	0.000542924	0.000780694	0.002450849	0.000588162	0.000339115	0.000859912	0.000373028	0.000429647	0.000395635	0.000305203	0.170648918	0.000644625	0.001245173	0.000339115	0.000655832	0.00044085	0.000791734	0.000373025	0.00038433	0.000305203	0.000350418	0.00032781	0.00038433	0.00038433	0.000429616	0.000203469	0.000406938	0.000350418	0.000474811	0.000350418	0.000429647	0.000373028	0.000327793	0.000339115	0.000361723	0.000373025	0.00038433	0.000373025	0.000226076	0.000271292	0.000508806	0.000259988	0.000327813	0.000350387	0.000599241	0.000271292	0.000463545	0.000418308	0.000429545	0.000406938	0.000565314	0.000384313	0.000339115	0.00038433	0.000429562	0.000350418	0.000542636	0.00038433	0.000395635	0.000463455	0.000406938	0.000406938	0.000395585	0.000418508	0.000463475	0.000339115	0.000373028	0.000373025	0.000542673	0.0002939	0.00047478	0.000395635	0.000406938	0.00041824	0.00032781	0.000339081	0.000339115	0.00035042	0.000452189	0.000395703	0.000339115	0.000452156	0.00050869	0.000339115	0.000395618	0.000350401	0.00035042	0.000373025	0.000361723	0.000406938	0.000373025	0.000305203	0.000406938	0.000361723	0.000339115	0.000316542	0.000305203	0.000361723	0.000429548	0.000305203	0.000339115	0.000406938	0.000350401	0.00044085	0.000418243	0.000316508
546339	0.002	0.000342624	0.000323703	0.000277426	0.000314441	0.000258918	0.000295919	0.000555234	0.01535384	0.086852114	0.000722072	0.670000242	0.001941411	0.002586038	0.000323662	0.000592654	0.969821213	0.00514772	0.029036045	0.001049476	0.000564997	0.000379651	0.000518168	0.000518336	0.000471798	0.000703715	0.002033668	0.000499773	0.000314455	0.000759386	0.000342142	0.000203435	0.000342167	0.000295906	0.139178634	0.000629653	0.001158226	0.000342167	0.000388392	0.000342144	0.000647605	0.000240424	0.000305165	0.000379187	0.000249672	0.000249658	0.000360677	0.000231176	0.000314402	0.000332891	0.000397681	0.00028666	0.000471657	0.000360633	0.000314374	0.000184941	0.000221929	0.000397693	0.000360649	0.000268164	0.000268164	0.000369953	0.000305151	0.000305154	0.000323648	0.000342142	0.000332894	0.00026818	0.000332894	0.000277398	0.000406858	0.000305154	0.000323648	0.000221929	0.000527455	0.000194187	0.0003144	0.000231176	0.000277412	0.000277412	0.000425377	0.000305154	0.000342128	0.0003144	0.000351401	0.00037913	0.000323645	0.000277412	0.000332894	0.000212682	0.000249672	0.000258904	0.000471726	0.000397651	0.000388403	0.000277412	0.000305151	0.00024967	0.000369881	0.000323645	0.000277412	0.000277412	0.000277412	0.000240424	0.000277412	0.000323648	0.000388378	0.000277412	0.000332894	0.000388375	0.0003144	0.000369884	0.0003144	0.000295908	0.00030514	0.000277412	0.000231176	0.00024967	0.000406899	0.000295906	0.00037913	0.000323648	0.000351374	0.000295906	0.000388405	0.000369895	0.0003144	0.0003144	0.000388378	0.000277398
546340	0.002	0.000463726	0.000305258	0.000231526	0.000263097	0.000252574	0.000178906	0.000737167	0.01625501	0.100055831	0.000726949	0.761664422	0.00263428	0.003049558	0.000442242	0.000663996	2.42695655	0.005751282	0.032826037	0.001130885	0.000706472	0.000505885	0.000568639	0.00056856	0.000494705	0.000885386	0.002186242	0.00057929	0.000378863	0.000874737	0.000442085	0.000294717	0.000231526	0.000378879	0.160355217	0.000547389	0.001307183	0.000399958	0.000494705	0.00034729	0.000652903	0.000399942	0.000368372	0.000336847	0.000336765	0.000252575	0.000305192	0.000389383	0.000315717	0.000347288	0.00037886	0.000368417	0.000420974	0.000305192	0.00023151	0.000357813	0.000294657	0.000305192	0.000326243	0.000410465	0.000399924	0.000336765	0.000347288	0.000168352	0.000357829	0.000273622	0.00034729	0.000336749	0.000557924	0.000305195	0.000452576	0.000284145	0.000463054	0.000505167	0.000494658	0.000315717	0.00032624	0.000368335	0.000389386	0.000242035	0.000526386	0.00029467	0.000505196	0.000326227	0.000263097	0.00029467	0.000221002	0.000389383	0.000336765	0.000221002	0.000463164	0.000305192	0.000578959	0.00037886	0.000526278	0.000368335	0.000431483	0.000347288	0.00037886	0.000431481	0.000263097	0.000305192	0.000463085	0.000557864	0.00032624	0.000431481	0.000452528	0.000357813	0.000399908	0.000442003	0.000357813	0.000315717	0.000336781	0.000326258	0.000273622	0.000452528	0.000336765	0.00037886	0.000263097	0.000305195	0.000315717	0.000410433	0.000399908	0.000305192	0.000336765	0.000336765	0.000357813	0.000305192	0.000357813	0.000420958
546341	0.002	0.000446769	0.000278876	0.000278876	0.000213752	0.000269512	0.000260234	0.000725578	0.015250777	0.087085877	0.000567419	0.653933518	0.002475772	0.00273895	0.000381162	0.000754161	1.111343129	0.005185719	0.029118262	0.001082798	0.000642975	0.000390855	0.000493073	0.000465124	0.000390445	0.000902975	0.002231482	0.000669783	0.000362475	0.000800351	0.00043698	0.000371758	0.000371867	0.000232366	0.140896425	0.000623365	0.000967821	0.000334582	0.000455611	0.000213751	0.0005114	0.000399623	0.000269512	0.000353171	0.000315981	0.000353182	0.000185871	0.000250925	0.000269512	0.000334568	0.000362449	0.000288099	0.000511345	0.000371742	0.00042756	0.000278849	0.000269514	0.000409041	0.000278807	0.000325331	0.000288099	0.00034386	0.000315981	0.000353157	0.000343862	0.000306688	0.000278821	0.000278807	0.000362466	0.000269514	0.000408971	0.000250925	0.000334568	0.000381106	0.000362449	0.000288099	0.000278807	0.000223045	0.000381131	0.000315981	0.000315981	0.000390345	0.000390345	0.00026022	0.000232313	0.000297394	0.000250911	0.000232338	0.00045547	0.00026022	0.000269514	0.000297382	0.000436855	0.000288099	0.000353155	0.000371742	0.000325275	0.000353157	0.000436797	0.000325275	0.000315981	0.000353157	0.000455484	0.000343876	0.000371742	0.000278807	0.000250911	0.000306688	0.000418266	0.000288099	0.00029738	0.000306691	0.000390331	0.000213751	0.000381036	0.000325273	0.000334568	0.000399653	0.000399623	0.000325275	0.000362435	0.00026022	0.000297394	0.00026022	0.00033457	0.000325275	0.000288101	0.000436811	0.000362449	0.000223031
546342	0.002	0.000356027	0.000327066	0.000297938	0.000230641	0.000221028	0.000259496	0.000644334	0.015562478	0.09102292	0.000683127	0.69142766	0.002405452	0.003107232	0.000394279	0.000654502	1.044582503	0.005313169	0.029869857	0.001119837	0.000606392	0.000375045	0.000432666	0.000663813	0.000413386	0.000779453	0.002064305	0.000422951	0.000278687	0.000731107	0.000355583	0.00037486	0.000297921	0.000317371	0.14496529	0.000625012	0.001097131	0.000442159	0.000442133	0.000317129	0.000663569	0.000240248	0.000288327	0.000336377	0.000336346	0.000307532	0.000307518	0.000297924	0.000345972	0.000297907	0.000278687	0.000288298	0.000374786	0.000336349	0.000336349	0.00032674	0.000297907	0.000278704	0.000230638	0.000259467	0.000345957	0.000221028	0.000422911	0.000297909	0.000355566	0.000297909	0.000365177	0.000288298	0.00058645	0.000259467	0.000326738	0.000365177	0.000355566	0.000221028	0.000528779	0.000442145	0.000211419	0.000394109	0.000471047	0.000269038	0.000384399	0.000345957	0.000374817	0.000384397	0.000355566	0.000288298	0.000269078	0.000461304	0.00051924	0.000384397	0.000307518	0.000345943	0.000451696	0.000297909	0.000490166	0.000288298	0.000336346	0.000307518	0.000345957	0.000307518	0.000221028	0.000365179	0.000317129	0.000384399	0.000432507	0.000374788	0.000374788	0.000288298	0.000374786	0.00027869	0.000326752	0.000259467	0.000269078	0.000326738	0.000211418	0.00025947	0.000249859	0.000374786	0.00038437	0.000259467	0.000297895	0.000451696	0.000403617	0.000288298	0.000307518	0.000345972	0.000278675	0.000317129	0.00041324	0.000278675
546343	0.002	0.000453674	0.000177292	0.000206789	0.00031514	0.000206789	0.000246177	0.000611173	0.015522578	0.091482206	0.000729581	0.702484438	0.002136268	0.002744437	0.000384173	0.000709687	1.103905874	0.005304102	0.030683036	0.001217245	0.000701044	0.000433845	0.000492504	0.000502414	0.000541792	0.000700024	0.002175192	0.000433319	0.000344753	0.000759074	0.000413976	0.000344665	0.000364388	0.00028558	0.148507272	0.000541888	0.001134092	0.000404172	0.0004826	0.000315108	0.000571335	0.000315108	0.000374234	0.000384068	0.000354511	0.000374251	0.000324956	0.000305262	0.000315108	0.00027572	0.000305264	0.000246177	0.000393914	0.000305262	0.000285565	0.000256025	0.00027572	0.000246177	0.000295399	0.000295428	0.000433378	0.00023633	0.000305262	0.000393987	0.000216636	0.000384038	0.000315108	0.000354481	0.00037419	0.00027572	0.00037419	0.000344633	0.000344665	0.000206789	0.000324956	0.000364344	0.000324954	0.000374207	0.000364359	0.000315108	0.000433292	0.00027572	0.000374205	0.000324956	0.000305259	0.000384053	0.000324956	0.000315108	0.000452998	0.000324954	0.000206789	0.000315108	0.000393931	0.000246162	0.000344648	0.000364344	0.000423429	0.000295414	0.000295414	0.000285565	0.000364342	0.00031511	0.000354496	0.000423426	0.000295414	0.000364359	0.000472692	0.000226469	0.000413581	0.00020676	0.000226468	0.000384023	0.000265871	0.000423426	0.000334802	0.000285565	0.000315108	0.00027572	0.000354466	0.000334802	0.000324954	0.000324956	0.000393884	0.000433275	0.000275705	0.000334802	0.000452983	0.000246177	0.000354496	0.000354496
546344	0.002	0.000408486	0.000298574	0.00032835	0.000248749	0.000338373	0.000238799	0.000677055	0.016108399	0.092823058	0.000577653	0.716499365	0.002239016	0.00323648	0.000288566	0.000607869	1.209562632	0.005574227	0.032081119	0.001109261	0.000728475	0.000458217	0.000478015	0.000467711	0.000577283	0.000906714	0.002387983	0.000408056	0.000358201	0.00082696	0.000437815	0.000298499	0.000348248	0.000447809	0.145903415	0.000527624	0.001166129	0.000388077	0.000487715	0.000368177	0.000736918	0.00039806	0.000378099	0.000358199	0.000258685	0.000268651	0.000348412	0.000407977	0.000169134	0.000328348	0.000288548	0.0002587	0.00034825	0.000378099	0.000268648	0.000427924	0.000288551	0.0002587	0.000218898	0.000338299	0.00032835	0.000368147	0.000308451	0.00022882	0.00034825	0.0002587	0.00032835	0.000208949	0.000318399	0.000378176	0.000447781	0.000248749	0.0002786	0.0002587	0.000517655	0.000298499	0.000437813	0.000248764	0.000398016	0.000179099	0.0004877	0.00032835	0.000407935	0.0002786	0.00032835	0.000288548	0.000397971	0.000358214	0.000308463	0.000298499	0.000298497	0.00034825	0.000408054	0.000358201	0.00041793	0.000288548	0.000298514	0.000388065	0.000378099	0.000308451	0.00036815	0.00034825	0.00032835	0.000447824	0.000328348	0.000288548	0.000318399	0.000208949	0.000407949	0.0002786	0.000308451	0.000417913	0.000397998	0.000288548	0.000308448	0.00045773	0.000318384	0.000318399	0.000467651	0.00036815	0.000338287	0.000308448	0.00036815	0.000288551	0.000338299	0.000348248	0.000318399	0.000358199	0.000378056	0.000457713
546345	0.002	0.000475811	0.000272862	0.00034324	0.000167175	0.000352328	0.00028157	0.000431298	0.014647332	0.084232851	0.0006693	0.62488907	0.001856629	0.002683396	0.000351998	0.000546331	0.968485032	0.004927841	0.026598923	0.001141337	0.000670469	0.000449322	0.000545916	0.000475615	0.000572469	0.000713481	0.001934198	0.000457741	0.00035213	0.000713894	0.000369571	0.00025516	0.000334429	0.000281583	0.132762431	0.0005282	0.000995761	0.000272823	0.000439975	0.000299154	0.000528161	0.000290356	0.000211154	0.00033435	0.000299193	0.000281557	0.000360811	0.000246362	0.000211168	0.000307965	0.00026396	0.000290356	0.000439946	0.00026396	0.000299154	0.000255162	0.000307993	0.000360745	0.000307991	0.000378371	0.000228765	0.000255149	0.000228765	0.000228765	0.000228765	0.000439999	0.000343124	0.000281557	0.000422389	0.000184771	0.000369595	0.000228765	0.000360745	0.000307951	0.000395994	0.000307991	0.000246325	0.00042236	0.000307954	0.000334348	0.000466475	0.00025516	0.000272759	0.000228765	0.000360745	0.000440039	0.000246362	0.00025516	0.000290356	0.000369635	0.000360785	0.000202382	0.000299141	0.000211167	0.000395979	0.00026396	0.000228765	0.000281557	0.000175973	0.000316753	0.000228765	0.000281557	0.000316751	0.000263933	0.000343148	0.000316751	0.000255162	0.000369516	0.000290356	0.000281557	0.000272757	0.000272757	0.000360747	0.000281557	0.000272757	0.000272757	0.000255123	0.000299154	0.000448744	0.000290356	0.000255162	0.000334348	0.000281557	0.000175972	0.000290354	0.000422347	0.000351945	0.000299154	0.000307951	0.000307954
546346	0.002	0.000284305	0.000342892	0.000284087	0.000235104	0.000411568	0.000323271	0.000578385	0.016118926	0.092012561	0.000647186	0.697775941	0.00228342	0.002957651	0.000313562	0.000726023	2.391873649	0.005217172	0.031207263	0.001161087	0.000863771	0.000451146	0.000559109	0.000598354	0.000607728	0.000803982	0.00204522	0.000480303	0.000333083	0.000922322	0.000382064	0.000293926	0.000411742	0.000284087	0.145180879	0.000627797	0.001128667	0.000284087	0.000637114	0.000352675	0.000686142	0.000225309	0.000323269	0.00027429	0.000313474	0.000333066	0.000313606	0.000303691	0.000205717	0.000205718	0.000440869	0.000244901	0.000431045	0.000303679	0.000401732	0.000303679	0.000284085	0.000323271	0.000284085	0.000244901	0.000391842	0.000323269	0.000264493	0.000303677	0.000293855	0.00027429	0.000342851	0.000313474	0.00037225	0.000254698	0.000440855	0.000313474	0.000382047	0.000372252	0.000460474	0.00043107	0.000284085	0.000254683	0.000342863	0.000244901	0.000382052	0.000372252	0.000421231	0.000303679	0.000342861	0.000264493	0.000293882	0.000421231	0.000509469	0.000323257	0.000470256	0.000293882	0.000391842	0.000254698	0.000411451	0.000264495	0.000342863	0.000313474	0.000323269	0.000186124	0.000284087	0.000323269	0.000264481	0.000401642	0.00036247	0.000342848	0.000333081	0.000342863	0.000313403	0.00037225	0.000293882	0.000362453	0.000313474	0.000401642	0.000303677	0.000342863	0.00037225	0.000362455	0.000460459	0.000313474	0.000382047	0.000362455	0.000333066	0.000303677	0.000480024	0.000254683	0.000264493	0.00030365	0.000264493	0.000362455
546347	0.002	0.000549756	0.000423701	0.000343368	0.000308937	0.000263186	0.000263204	0.000492184	0.018086486	0.106035113	0.000813288	0.827002182	0.002679868	0.003547625	0.000320398	0.000756402	1.430502074	0.006150605	0.036610316	0.001298842	0.000790792	0.000366252	0.000561334	0.000882131	0.000492153	0.0008364	0.002596296	0.000732832	0.000308937	0.000847521	0.000480607	0.000343265	0.000400479	0.000377592	0.169377664	0.000778726	0.001329539	0.000400476	0.000606662	0.000320381	0.000767074	0.000434801	0.000389033	0.000274613	0.000434873	0.000274611	0.000434801	0.000240286	0.000263169	0.000274612	0.00045774	0.000297496	0.000457705	0.000228842	0.000366146	0.00030894	0.000274611	0.000377589	0.000377592	0.000377589	0.000286053	0.000446313	0.000251728	0.000469197	0.000308937	0.000389136	0.000377575	0.000343265	0.000400474	0.000320381	0.000503456	0.00027461	0.000537836	0.000286036	0.000434801	0.000492064	0.000320381	0.000343265	0.000457688	0.000389033	0.000434804	0.000434801	0.00041192	0.000389033	0.000400474	0.000560665	0.000240284	0.000400476	0.000549293	0.000389033	0.000434801	0.000377592	0.000274594	0.000320366	0.000595079	0.000320381	0.000377592	0.000308937	0.000354688	0.000331824	0.000400511	0.000331821	0.000286053	0.000400476	0.000366149	0.000400476	0.00049203	0.000251727	0.000469143	0.000480569	0.000366149	0.000297479	0.000480587	0.000320378	0.000457685	0.000400476	0.000274611	0.000331821	0.00041192	0.000400476	0.000446242	0.000411917	0.000503459	0.000377592	0.000503456	0.000366149	0.000308923	0.000366149	0.000457685	0.000354705
546348	0.002	0.000410241	0.000315869	0.000230454	0.000145115	0.000187759	0.000204829	0.000443985	0.013491419	0.079943754	0.000495318	0.610271324	0.001980001	0.002386267	0.000298929	0.000641117	0.909490482	0.004454678	0.026992	0.000908853	0.000564375	0.000384575	0.000384168	0.000521008	0.000443895	0.000580761	0.00202269	0.00056373	0.000238953	0.00084652	0.00038404	0.000298699	0.000281619	0.000307234	0.128158896	0.000606605	0.001077264	0.000307311	0.000435375	0.000332824	0.000546509	0.000256018	0.000324302	0.000204814	0.000315756	0.000179213	0.000349879	0.000264551	0.000221881	0.000230418	0.000341359	0.000170679	0.000469583	0.000247485	0.000221881	0.000315793	0.000221883	0.000315756	0.000315754	0.000315754	0.000230416	0.000273086	0.00025602	0.000298689	0.000281619	0.000264553	0.000375505	0.00023895	0.000349892	0.000349892	0.000358504	0.000221883	0.000315756	0.000290154	0.000435271	0.000281621	0.000273086	0.000281621	0.000384066	0.000281621	0.000315771	0.000298714	0.000366972	0.000221883	0.000256005	0.00019628	0.000290154	0.000281619	0.000290169	0.000307234	0.000384068	0.000247483	0.000341357	0.000298687	0.000281619	0.000273086	0.000256018	0.000290154	0.000170678	0.000281621	0.000332822	0.00023895	0.000247485	0.000273086	0.000264551	0.000179212	0.000332824	0.000290154	0.000273086	0.00036696	0.000230416	0.000384038	0.000281621	0.000307221	0.000307221	0.00040963	0.000281621	0.000298687	0.000349892	0.000366957	0.000358504	0.000307221	0.000435256	0.000273086	0.000307224	0.000307221	0.000341357	0.000264553	0.000264555	0.000332824
546349	0.002	0.000384559	0.000334999	0.000226557	0.000256109	0.000285675	0.000246274	0.000660665	0.015236696	0.092379008	0.000878091	0.716186307	0.002197305	0.003184242	0.000384692	0.000759517	1.098964686	0.005313471	0.030694472	0.001019582	0.000661472	0.000413771	0.000591681	0.000670473	0.000650561	0.000690104	0.002096026	0.000502725	0.000315225	0.000778986	0.000315313	0.000226556	0.000354613	0.000364477	0.148555971	0.000601581	0.001114809	0.000325207	0.00042367	0.000305359	0.000591295	0.000285658	0.000364492	0.000325061	0.000423564	0.000275824	0.000344762	0.000226556	0.00031521	0.000344762	0.000374311	0.000354626	0.00047289	0.00036446	0.000423608	0.000275809	0.00031521	0.000325061	0.000305359	0.000285658	0.000256109	0.00042367	0.000236407	0.00031521	0.000325061	0.000226556	0.000492559	0.000295512	0.000502442	0.000265958	0.000364477	0.000246257	0.000463012	0.000384163	0.000482727	0.00031521	0.000364462	0.000305359	0.000364462	0.000394027	0.000502432	0.00033491	0.000403863	0.000325103	0.000305359	0.000453131	0.000374311	0.00035464	0.000433413	0.00031521	0.000325061	0.000275809	0.000315212	0.00029551	0.000285661	0.000354611	0.00033491	0.00031521	0.000433413	0.000364462	0.000246257	0.000325061	0.000344747	0.000394056	0.000334898	0.000374311	0.000413712	0.000334913	0.000502412	0.000354611	0.000384163	0.000334913	0.00031521	0.000374311	0.000275809	0.000265958	0.000364462	0.00036446	0.000334896	0.000305361	0.000433413	0.000344759	0.00033491	0.000325059	0.000325059	0.000344759	0.000413715	0.000443267	0.00031521	0.000305361
546350	0.002	0.000459496	0.000305956	0.000305927	0.000248531	0.000248531	0.000277207	0.000545149	0.016653951	0.091081824	0.000755868	0.691191123	0.002209296	0.002904657	0.000334591	0.00075634	0.898568744	0.005244256	0.03037437	0.001017856	0.000622312	0.000488228	0.000401518	0.000640878	0.000449356	0.000641055	0.002053408	0.000516553	0.000325059	0.000669752	0.000363237	0.000325105	0.000363237	0.000296327	0.142716105	0.000593441	0.001053066	0.000315471	0.00049724	0.000286767	0.000621634	0.000200736	0.000286767	0.000325016	0.000315473	0.000296339	0.00033456	0.000248531	0.000325016	0.000296327	0.000277209	0.000305884	0.000449428	0.000267649	0.000401487	0.000277207	0.000248531	0.000238971	0.000401518	0.000305884	0.000334662	0.000344134	0.000191149	0.000238971	0.00033456	0.000219854	0.00037284	0.000363237	0.000372843	0.00031543	0.000458856	0.000372797	0.000363266	0.000344122	0.000449385	0.00033456	0.000267649	0.000277207	0.000286767	0.000305884	0.000391974	0.000315442	0.00035368	0.000219868	0.000267649	0.000372795	0.000277207	0.000219855	0.000439767	0.000305884	0.000391915	0.000315444	0.00036324	0.000258089	0.000382355	0.000277192	0.000344122	0.000315444	0.000210295	0.000296324	0.000296324	0.000325002	0.000315444	0.000267649	0.00034412	0.000286767	0.00035368	0.000382357	0.000372797	0.000267649	0.000277207	0.000334562	0.000248531	0.000305884	0.000277207	0.000325002	0.00035368	0.00033456	0.000372795	0.000325004	0.000391915	0.000382372	0.000391915	0.000229399	0.000305884	0.00034412	0.000334562	0.000219854	0.000411018	0.00043971
546351	0.002	0.000465435	0.000313573	0.000242543	0.000374079	0.00029302	0.000282915	0.000616777	0.016679111	0.094918358	0.000768843	0.71493869	0.002019181	0.003254849	0.000485106	0.000728813	1.13066214	0.005046049	0.032211479	0.001290689	0.000647779	0.00053627	0.000606788	0.000677524	0.000495282	0.000697808	0.00213965	0.000545957	0.000262707	0.000839453	0.000455123	0.000333436	0.000323331	0.000333436	0.151642799	0.000576197	0.001103061	0.000383987	0.0005357	0.000323331	0.000809019	0.000383985	0.000353659	0.000252616	0.000232379	0.000252586	0.000363764	0.000292987	0.000313228	0.000303138	0.000373852	0.000363747	0.000444642	0.000242498	0.000353644	0.000303123	0.000313198	0.000293017	0.000434524	0.000313228	0.000363747	0.000252601	0.000262704	0.000272809	0.000343539	0.000293017	0.000303092	0.000333436	0.000373867	0.000303186	0.000515399	0.000272809	0.000424371	0.000303123	0.00039406	0.000424403	0.000313256	0.000343526	0.000383955	0.000313225	0.000555832	0.000353644	0.000414286	0.000323331	0.000343539	0.000373837	0.000333451	0.000414313	0.000343539	0.000424416	0.000232393	0.000303123	0.000424373	0.000293017	0.000464835	0.000313241	0.000333433	0.000444627	0.000272812	0.000333433	0.000272809	0.000252601	0.000323331	0.000474907	0.000303123	0.000383955	0.000414268	0.000373849	0.000353644	0.000373854	0.000262707	0.000444579	0.000313213	0.000353641	0.000282899	0.000333449	0.000313225	0.000282899	0.000404163	0.000323331	0.000272809	0.000353641	0.000293017	0.000444579	0.000353614	0.000383955	0.000404178	0.000424371	0.000242453	0.000353644
546352	0.002	0.000402644	0.00037141	0.000206177	0.000278372	0.000216472	0.000319605	0.000567288	0.016830257	0.095151486	0.000691385	0.746126645	0.00259049	0.003352576	0.000381442	0.000722838	2.450889456	0.00543518	0.032473131	0.001067582	0.00077524	0.000423156	0.000526063	0.00057775	0.00038146	0.001043271	0.002505768	0.000608603	0.00040217	0.000898029	0.000381506	0.000329884	0.000278339	0.000371165	0.15432426	0.00072215	0.001228631	0.000371227	0.000670289	0.000319576	0.000773783	0.000288649	0.000360811	0.000381444	0.000278339	0.000319576	0.000185559	0.000329902	0.000340268	0.000422708	0.000309266	0.000278339	0.000453607	0.000298956	0.000432987	0.00043299	0.000340194	0.000278339	0.000381426	0.000237103	0.000298956	0.000288618	0.000340194	0.000340194	0.000350501	0.000391736	0.000288649	0.000298956	0.000494886	0.000309266	0.000484671	0.000309251	0.000278339	0.000309266	0.000608593	0.000298959	0.000371119	0.000288649	0.000350501	0.000422664	0.000639397	0.000360811	0.000412354	0.000247412	0.000288649	0.000298956	0.000237103	0.000247399	0.000402044	0.000402108	0.000278341	0.000381426	0.000391736	0.000391736	0.000340191	0.000309266	0.000309266	0.000329884	0.000319592	0.000422662	0.000329884	0.000391739	0.000381383	0.000329886	0.000371119	0.000288646	0.000237103	0.000298881	0.000371119	0.000319574	0.000319574	0.000237104	0.000329884	0.000329884	0.000319576	0.000402047	0.000319543	0.000288649	0.000206177	0.000350501	0.000329884	0.00042268	0.000391736	0.000237103	0.000340178	0.000371119	0.000422662	0.000340191	0.000453589	0.000371119
546353	0.002	0.000500424	0.000269099	0.000288317	0.000240228	0.000221038	0.000297939	0.000634898	0.01569952	0.091765914	0.000769756	0.685528126	0.002308166	0.002910856	0.000288432	0.000606281	1.055892277	0.00563879	0.029411786	0.001109975	0.000780263	0.000452289	0.000509559	0.000528823	0.000461371	0.000789163	0.002112701	0.000576898	0.000404084	0.00081757	0.000538457	0.000345957	0.000345957	0.000269056	0.144706265	0.000548012	0.001058872	0.000269056	0.000480529	0.000278664	0.000750339	0.000297884	0.000384379	0.000336337	0.000355536	0.000317117	0.000297884	0.000297882	0.00032671	0.000278664	0.000394004	0.000432457	0.000442079	0.000288274	0.00032671	0.000307492	0.000297884	0.000269056	0.000297882	0.000317114	0.000249838	0.000317102	0.000403599	0.000278695	0.0003171	0.000307492	0.000278664	0.00032671	0.000470907	0.000307463	0.000490152	0.00032671	0.00032671	0.000307492	0.000403614	0.000345928	0.000345914	0.000288274	0.000355536	0.000365149	0.000365178	0.000317102	0.000413195	0.000288274	0.000288274	0.000374785	0.000355539	0.000317102	0.00033632	0.000384379	0.00022101	0.000365146	0.000336323	0.00033632	0.000490094	0.000384367	0.000384365	0.000499704	0.0002114	0.000374754	0.000374757	0.000336318	0.000336349	0.000345928	0.000230619	0.000432483	0.000288245	0.000403585	0.000355539	0.000278652	0.000278666	0.000336335	0.000278664	0.0003171	0.000413207	0.000393975	0.000278664	0.000365146	0.000365149	0.00032671	0.000288274	0.000384367	0.000384365	0.000336304	0.000451643	0.000345928	0.000374754	0.000297882	0.000259446	0.000259434
546354	0.002	0.000447591	0.000255399	0.000218901	0.000209782	0.000319232	0.000191539	0.000437893	0.015056403	0.08572707	0.000566012	0.654961745	0.002098438	0.002735108	0.000282774	0.000666932	0.999496767	0.00547263	0.029019947	0.000888583	0.000511613	0.000474995	0.000538744	0.000639191	0.000273643	0.000803568	0.00195015	0.000565965	0.000264507	0.000703133	0.00034665	0.000291896	0.000301018	0.000291869	0.133259632	0.000547538	0.000904019	0.000255413	0.000373973	0.000291869	0.000602339	0.00019162	0.000364865	0.000182418	0.000264505	0.000300991	0.000255385	0.000228022	0.000282749	0.0003832	0.000291869	0.000200646	0.000355811	0.000228022	0.000355729	0.000364931	0.000337487	0.00031011	0.000264505	0.000346596	0.000492761	0.000218902	0.000300991	0.000264505	0.000291869	0.000291869	0.000346596	0.00031011	0.000456087	0.0002189	0.000419606	0.000173297	0.000328352	0.000337501	0.000437954	0.000401321	0.000355715	0.000255385	0.000264507	0.000246252	0.000328352	0.000319232	0.000291869	0.000355713	0.00031011	0.000373955	0.000246252	0.000419751	0.000410454	0.000209767	0.000282747	0.000300991	0.000282747	0.000300988	0.000328352	0.000273613	0.000273627	0.000273627	0.000273627	0.000337474	0.000264507	0.000319232	0.000328352	0.000291869	0.000419562	0.000392212	0.000282733	0.000264507	0.000282722	0.000310097	0.000291869	0.000364835	0.000291869	0.00031011	0.000300991	0.000237116	0.000337474	0.000273613	0.000383077	0.000264505	0.000227994	0.000200646	0.000373984	0.000237144	0.000474315	0.000255385	0.000264505	0.000255385	0.000264505	0.000310083
546355	0.002	0.000437962	0.000333479	0.000364562	0.000312389	0.000333245	0.000281182	0.000541709	0.016815485	0.097759084	0.000687882	0.754903018	0.00227942	0.003069201	0.000343656	0.000824685	1.555453597	0.005543579	0.033008697	0.001424043	0.000824295	0.000489866	0.000552156	0.000604406	0.000531168	0.00074012	0.002100687	0.000750284	0.000510273	0.000865409	0.000478993	0.000447783	0.000270724	0.000374942	0.156181462	0.000479255	0.001032085	0.000322785	0.00050007	0.000333186	0.000541516	0.000322803	0.000489466	0.000249898	0.000374926	0.000343628	0.00030196	0.000364762	0.000312374	0.000312374	0.000416513	0.000374848	0.000395673	0.000374851	0.000301963	0.000260311	0.00030196	0.000343753	0.00034361	0.000354023	0.000426942	0.000322788	0.000395673	0.000312374	0.000374929	0.000374848	0.000343612	0.000312374	0.000406084	0.000406084	0.000593696	0.000322785	0.000260311	0.000385277	0.000541683	0.000239501	0.000322785	0.000291549	0.000312374	0.000187423	0.000374851	0.000385262	0.000437338	0.000281138	0.000406118	0.000343612	0.00030196	0.00034361	0.00040612	0.000333199	0.000333199	0.000426909	0.000364453	0.000468576	0.000395673	0.000385262	0.000260311	0.000291549	0.000364437	0.000385262	0.000364434	0.000374848	0.000406084	0.000489401	0.000354023	0.000374848	0.000333167	0.00034361	0.000374848	0.000291549	0.000374848	0.000322785	0.000364434	0.00034361	0.000406087	0.000312374	0.000406084	0.000187424	0.00028112	0.000260311	0.000291549	0.000322785	0.000395673	0.000270724	0.000270724	0.000489386	0.000426911	0.000343612	0.000478974	0.000322785
546356	0.002	0.000402393	0.000343068	0.000186198	0.00026464	0.000215626	0.000352827	0.000657146	0.015947667	0.089458509	0.000775179	0.699875836	0.002354794	0.002919342	0.000431285	0.000608501	2.737193641	0.005579419	0.031165616	0.001102697	0.000706854	0.000461006	0.000726191	0.000598528	0.000539142	0.00097202	0.002036219	0.000529473	0.000392068	0.00075546	0.00029407	0.000313626	0.000323397	0.000294011	0.144803753	0.000558855	0.001109295	0.00031367	0.000362672	0.000293997	0.000774959	0.000274397	0.000421427	0.000352796	0.000254797	0.000264598	0.000274397	0.000274397	0.000333196	0.000235197	0.000293999	0.000225411	0.000539216	0.000342997	0.000392027	0.000333198	0.000382196	0.000244996	0.000362597	0.000274397	0.000382196	0.000303795	0.000343026	0.000352798	0.000274397	0.000382211	0.000460612	0.000342982	0.000431243	0.000225397	0.000382196	0.000362597	0.000293997	0.000284198	0.00043127	0.000323395	0.000333198	0.000215597	0.000333196	0.000274397	0.000460639	0.000254797	0.000411641	0.000313596	0.000313596	0.000401796	0.000343024	0.000333196	0.00040181	0.000333181	0.000225382	0.000431194	0.000460624	0.000333196	0.000539098	0.000333181	0.000401796	0.000274368	0.000372395	0.000235197	0.000284196	0.000274397	0.000391983	0.000421442	0.000382199	0.000254783	0.00047044	0.000362597	0.000323397	0.000284166	0.000333196	0.000391995	0.000313596	0.000313596	0.000342997	0.000303783	0.000313596	0.000333198	0.000333198	0.000480224	0.000303795	0.000342995	0.00047044	0.000342982	0.000333181	0.000460609	0.000362597	0.000352796	0.000274397	0.000244996
546357	0.002	0.000402489	0.000311482	0.000301452	0.000281358	0.000291361	0.000241126	0.000502606	0.016270831	0.097253966	0.0006536	0.71977807	0.002230538	0.003207126	0.000401905	0.000714473	1.162025564	0.005666091	0.031827713	0.001210819	0.000755378	0.000221062	0.000583083	0.000643618	0.000502513	0.000774531	0.002371088	0.000593212	0.000391934	0.0008755	0.000311485	0.000271267	0.000271265	0.000321515	0.147868236	0.000643372	0.001086633	0.000411923	0.000462233	0.000321503	0.000834621	0.000331548	0.000361687	0.000261265	0.000271265	0.000351717	0.000271267	0.000221031	0.000361687	0.000321518	0.000381781	0.000301407	0.000502451	0.000321515	0.000371736	0.000261234	0.000351642	0.000251171	0.000271267	0.000351639	0.000371736	0.000281313	0.000462173	0.000241124	0.000371736	0.000301407	0.000311437	0.000281313	0.000472251	0.00031147	0.000291361	0.000361687	0.000311455	0.000361718	0.000351659	0.000261219	0.00027125	0.000371736	0.000311452	0.000301377	0.000542728	0.000311452	0.000311437	0.000291359	0.000331548	0.000311455	0.000381784	0.00031147	0.000361687	0.000401875	0.000291361	0.000271265	0.00027128	0.000311455	0.000492327	0.000341594	0.000401875	0.000291361	0.000291359	0.000291361	0.000371736	0.000432061	0.000401875	0.000391827	0.00024111	0.000231063	0.000391844	0.000291359	0.000361705	0.000341594	0.000231078	0.000391829	0.000351642	0.000291359	0.000421971	0.000331548	0.000351642	0.000331548	0.00037169	0.00024111	0.000381781	0.0003215	0.000391799	0.000361687	0.000271235	0.000341594	0.000391829	0.000311455	0.000291359	0.000401875
546358	0.002	0.000477207	0.000302431	0.000201594	0.000311554	0.000210758	0.000247437	0.000522715	0.014879748	0.08665805	0.000669577	0.663078067	0.002015973	0.002645696	0.000348262	0.000624085	1.82262282	0.004898027	0.029459079	0.00087424	0.000643281	0.000467933	0.000495273	0.000596196	0.000476786	0.000789202	0.001839165	0.000550133	0.000238261	0.000660493	0.000348278	0.000440032	0.000339114	0.00032991	0.138246726	0.000485744	0.001064515	0.000467553	0.000384906	0.000339045	0.000632691	0.000265739	0.000219919	0.000256574	0.000219921	0.000366547	0.000293241	0.000357413	0.000293227	0.00024741	0.000348223	0.000302392	0.000394057	0.000238245	0.000320705	0.000265739	0.000284063	0.000302389	0.000256572	0.000210756	0.000238261	0.000210757	0.000265736	0.000265736	0.000238248	0.00024741	0.000311554	0.000265736	0.00045821	0.00021992	0.00040323	0.00032988	0.000229083	0.00029323	0.000403216	0.000412351	0.000311554	0.000293227	0.000467388	0.000311556	0.00043987	0.000357371	0.000329896	0.000357413	0.000192431	0.000274914	0.000284063	0.000339045	0.000485795	0.000302392	0.00024741	0.000339045	0.000274901	0.000394038	0.00033921	0.000339045	0.000320718	0.000293227	0.000284065	0.000284063	0.000302392	0.00023822	0.000384904	0.000320718	0.000348207	0.000311554	0.000274887	0.000412353	0.000320718	0.000320718	0.000183266	0.000339045	0.000357344	0.00032988	0.000311581	0.00035744	0.000394079	0.000293227	0.000320716	0.00038486	0.000348207	0.00032988	0.000476509	0.000366536	0.000348207	0.00038486	0.000274903	0.000302389	0.00038486	0.000284063
546359	0.002	0.000476603	0.000323677	0.000295068	0.000256981	0.000285592	0.000285535	0.000428464	0.015150186	0.090385534	0.000781364	0.67982749	0.002113101	0.002930509	0.000323606	0.000581385	1.000182965	0.005558983	0.030557569	0.001013689	0.00056263	0.000371239	0.000705288	0.000495313	0.000523668	0.000657415	0.001986948	0.000542851	0.00031409	0.000638458	0.000380713	0.000256981	0.000333139	0.000323649	0.141128206	0.000638644	0.001086773	0.000256981	0.000437936	0.000295054	0.000647573	0.000314116	0.000304571	0.000342642	0.000361734	0.000228428	0.000352189	0.000276016	0.000190356	0.000276016	0.00021891	0.000285535	0.000380772	0.000352161	0.000295052	0.0002665	0.000314087	0.000256981	0.000428319	0.000256981	0.000399748	0.00031409	0.000276021	0.00021891	0.000247462	0.000276016	0.000276016	0.000333125	0.000485497	0.000276016	0.000466447	0.0002665	0.000256981	0.000342642	0.000523684	0.00031409	0.000247464	0.000304571	0.000447381	0.000256983	0.000476021	0.000237945	0.000276016	0.000247464	0.000333125	0.000276018	0.000295054	0.000295052	0.000323608	0.000399751	0.000352161	0.000371225	0.000342644	0.000285535	0.000352161	0.000342642	0.000333125	0.000314087	0.00031409	0.000295052	0.000323606	0.000333125	0.000285535	0.000371194	0.000456855	0.000361679	0.000276018	0.000304571	0.000276016	0.000276016	0.000276016	0.000323606	0.000304571	0.000352161	0.000333139	0.000237945	0.000409267	0.000323606	0.000323606	0.000304571	0.000361706	0.000342644	0.000475992	0.000276016	0.000304571	0.000314087	0.000371196	0.000352161	0.000333125	0.000323606
546360	0.002	0.000467277	0.000250587	0.000233316	0.000198741	0.000146895	0.00024201	0.000440935	0.013863827	0.081189975	0.000640276	0.613552624	0.002119522	0.002495362	0.000345673	0.000640514	0.902430343	0.004763718	0.027524398	0.000928781	0.000675692	0.00036324	0.000527418	0.000475587	0.000544907	0.000813252	0.002048175	0.000536155	0.000241958	0.000813321	0.000362983	0.000354328	0.00029379	0.000190099	0.128133171	0.000518744	0.000943381	0.000285251	0.000440801	0.000319713	0.000657204	0.000276508	0.000319726	0.000371586	0.000345663	0.000233305	0.00029379	0.000276508	0.000319726	0.00028515	0.000259227	0.000224663	0.000406188	0.000224661	0.000293803	0.000250585	0.000233303	0.000259227	0.00026797	0.000328368	0.000276508	0.000259227	0.000250585	0.000328366	0.000267866	0.000293803	0.000293792	0.000311071	0.000337008	0.000250587	0.000380265	0.000233292	0.000388868	0.000302432	0.000380267	0.000190098	0.000319711	0.000311071	0.000207381	0.000293792	0.000328368	0.000241945	0.000259227	0.000233303	0.000250587	0.000380329	0.000354277	0.00028515	0.00029379	0.000259227	0.000207381	0.000328353	0.00029379	0.000233303	0.000319713	0.000276495	0.000241945	0.000216021	0.000319713	0.000293803	0.000233303	0.000250572	0.000319726	0.000336995	0.000354264	0.000259227	0.000345635	0.000319711	0.00023329	0.000285148	0.000276508	0.000311071	0.000328366	0.000250585	0.000250587	0.000276508	0.000371558	0.000250585	0.000345637	0.000276508	0.000354289	0.000259227	0.000311071	0.000276506	0.000250585	0.000423442	0.000267868	0.000354289	0.000328353	0.000302432
546361	0.002	0.00044582	0.000293643	0.00028417	0.000303382	0.000227341	0.000255741	0.000540114	0.014991304	0.087103239	0.000739638	0.681549319	0.002400425	0.002945223	0.000331724	0.000702088	1.079741835	0.004935417	0.029486284	0.001313814	0.00068324	0.000407764	0.000435952	0.000606952	0.0004264	0.000644716	0.002006316	0.000483355	0.000312571	0.000825086	0.00036947	0.000331497	0.000284184	0.000312555	0.139664254	0.000597011	0.001081423	0.000407299	0.000416771	0.000274669	0.000578014	0.000331571	0.000274672	0.000293612	0.000369385	0.000246257	0.000350445	0.000265197	0.000322029	0.000246257	0.000388344	0.000369383	0.000378855	0.000274672	0.000397814	0.000284142	0.00032207	0.000350456	0.000359941	0.000236784	0.000350428	0.000340958	0.000435711	0.000293614	0.000322027	0.000293614	0.000246257	0.00034097	0.000416754	0.000293612	0.000464143	0.000161013	0.000445155	0.000340986	0.000473599	0.000312557	0.000246259	0.000331497	0.000369413	0.000227314	0.000388342	0.000293612	0.000293614	0.000274669	0.000312555	0.000322027	0.000322027	0.000322027	0.000445243	0.00041674	0.000246257	0.000322027	0.000426241	0.000426213	0.000274643	0.000236784	0.000454626	0.000274672	0.000331497	0.000322027	0.000322027	0.000397814	0.00034097	0.000388316	0.000312557	0.00034097	0.000255715	0.000388327	0.00034097	0.000378857	0.000397798	0.000246254	0.000255727	0.000284142	0.000388327	0.000369383	0.000388299	0.000274643	0.000255727	0.000293614	0.00041674	0.000340972	0.000293614	0.000350428	0.000359915	0.000265199	0.000340967	0.000369383	0.000369385	0.000265199
546362	0.002	0.000495906	0.000242913	0.000252228	0.000196176	0.00028028	0.000214874	0.000429933	0.015254286	0.088258157	0.00064507	0.670441732	0.002176602	0.002678213	0.000336386	0.000767522	0.882457959	0.004983132	0.028194511	0.001154256	0.000608298	0.000345673	0.000476668	0.000542275	0.000448605	0.000598505	0.001687083	0.000486134	0.000280252	0.000738759	0.000326987	0.000280252	0.000299061	0.000364398	0.137425967	0.000673607	0.001019909	0.000401739	0.000355015	0.000411107	0.000523377	0.000298935	0.000289595	0.000336302	0.000392366	0.000252242	0.000252228	0.000158809	0.000252226	0.000280252	0.000298935	0.000308278	0.0004578	0.000345715	0.000308278	0.000196176	0.000392382	0.000383081	0.000261555	0.000270911	0.000224187	0.000289595	0.000280252	0.000233542	0.000298935	0.000233529	0.000345645	0.000214859	0.000532676	0.000317619	0.000476626	0.000345645	0.000373668	0.000345647	0.000439161	0.000383039	0.000280254	0.000261625	0.000289595	0.000214859	0.000364328	0.000383053	0.000289595	0.000401695	0.000308276	0.000298935	0.000411035	0.000298935	0.000336302	0.000233529	0.000280252	0.000345645	0.000373755	0.000298935	0.000252226	0.000326961	0.000261681	0.000177493	0.000345645	0.000289578	0.000289592	0.000354973	0.000308278	0.000336318	0.000354971	0.000392354	0.000326931	0.000392366	0.000308278	0.000326959	0.000439145	0.000345659	0.000317621	0.000261569	0.000289592	0.000317619	0.000373668	0.000252226	0.000345642	0.000373668	0.000336302	0.000261569	0.000420378	0.000308276	0.000261569	0.000317619	0.000345645	0.000420378	0.000317619	0.000345642
546363	0.002	0.000500291	0.00038009	0.000259788	0.0002598	0.000279801	0.000229811	0.000359768	0.016258092	0.0938478	0.000660024	0.720268608	0.002177888	0.00315782	0.000489881	0.000620394	1.093763486	0.005533612	0.032200578	0.001254642	0.000650797	0.000470274	0.000579888	0.000549896	0.000409698	0.000810318	0.002095614	0.00067996	0.000289764	0.000820184	0.000389804	0.000319753	0.000309793	0.000199821	0.147937168	0.000670383	0.001160788	0.000309748	0.000439672	0.000409665	0.000780027	0.00040968	0.000419748	0.000339752	0.000289764	0.000199836	0.000269793	0.000379689	0.000319738	0.000319738	0.000329731	0.000299755	0.000359678	0.000239803	0.000349715	0.000389697	0.000299757	0.000289792	0.000319738	0.000329731	0.000329731	0.000299757	0.000249795	0.000299742	0.000299755	0.000389682	0.000349715	0.000309745	0.00040968	0.000379704	0.000409713	0.000249795	0.000389682	0.00039969	0.000539609	0.000239819	0.000389682	0.000369698	0.000479621	0.000329731	0.000469631	0.000299755	0.000319738	0.000289764	0.000199836	0.000319798	0.000359705	0.000279771	0.000429739	0.000329729	0.000409665	0.000269781	0.000349715	0.000299755	0.000469646	0.000329729	0.00035975	0.000349715	0.000359705	0.000399687	0.000349712	0.000389679	0.000389684	0.000319738	0.000349712	0.000429649	0.000359705	0.00044966	0.000339722	0.000329731	0.000289762	0.000359705	0.000249795	0.00040968	0.000399672	0.000299755	0.000319738	0.000329729	0.000369698	0.000369698	0.000359705	0.000399672	0.000329729	0.000349712	0.000319753	0.000279771	0.000389682	0.000259743	0.000249795	0.000309745
546364	0.002	0.000481806	0.000328036	0.000382725	0.000284301	0.000284331	0.00034994	0.000601796	0.018141516	0.101493776	0.000897745	0.785318847	0.002825753	0.003035297	0.000437918	0.000810496	1.427721664	0.005968416	0.034322723	0.00106553	0.000844472	0.000591379	0.00048156	0.000711255	0.000579796	0.000963731	0.002260701	0.000536056	0.000306167	0.001029491	0.000459399	0.000426627	0.0003171	0.000306167	0.163132507	0.000602072	0.001215418	0.000338985	0.000382731	0.000448378	0.000853625	0.000338971	0.000426529	0.000404578	0.000349904	0.000317103	0.000317083	0.000338971	0.000360854	0.000328036	0.000338971	0.000426529	0.000590631	0.000251493	0.000448318	0.000306167	0.000317103	0.000317103	0.000360838	0.000393678	0.000404578	0.000382725	0.000371773	0.000338969	0.000404597	0.000338969	0.000557758	0.000371773	0.000306167	0.000273362	0.000590661	0.000306167	0.000459268	0.000328036	0.000623548	0.000415511	0.000393642	0.000338969	0.000349904	0.00036084	0.000546842	0.000349904	0.000393642	0.000284298	0.00043738	0.000306199	0.000349904	0.000338969	0.000426447	0.000371773	0.000338969	0.000404578	0.000492073	0.000481167	0.000448316	0.000328036	0.00049207	0.000349904	0.000393642	0.000284265	0.000349904	0.000240494	0.000284298	0.000382709	0.000338969	0.000306167	0.00036084	0.000393642	0.000317103	0.000426447	0.000393642	0.000306167	0.000317103	0.000382706	0.000306167	0.000404578	0.000317103	0.000338969	0.000338969	0.000404611	0.000273346	0.000393642	0.000481137	0.000371773	0.000459249	0.000360838	0.000404578	0.000426496	0.000371773	0.000284298
546365	0.002	0.000355032	0.000305349	0.000167462	0.000206829	0.000295469	0.000295469	0.000581555	0.016395928	0.092422463	0.000621308	0.711111876	0.002326106	0.002883632	0.000354622	0.00063132	0.993350062	0.005792688	0.030667662	0.001097723	0.000700527	0.000512693	0.000532479	0.000611126	0.000482794	0.000828227	0.002215722	0.000581474	0.000403882	0.000759241	0.000354577	0.000315241	0.000246224	0.000275771	0.14854332	0.000492661	0.00114436	0.000305317	0.000423558	0.000393973	0.000591253	0.000334865	0.000325017	0.000354565	0.000305317	0.000226526	0.000236375	0.000334865	0.000315167	0.000305317	0.000305317	0.000315167	0.000403838	0.000384184	0.000393975	0.000334968	0.000423521	0.000315167	0.000325015	0.000216662	0.000344715	0.000364413	0.000354563	0.000305319	0.00035458	0.00026588	0.000285622	0.000265921	0.000384128	0.000344712	0.000443219	0.000344715	0.000265924	0.000403821	0.000334865	0.000275771	0.000305319	0.000354565	0.000344715	0.000256074	0.000423538	0.000325015	0.00038411	0.000216648	0.000393975	0.000256074	0.000453069	0.000285634	0.000334894	0.000236375	0.000315167	0.000216662	0.000393958	0.000354563	0.000364413	0.000384108	0.000226525	0.000393958	0.000354563	0.000305317	0.000462975	0.000295469	0.000315197	0.000453069	0.000393961	0.000275771	0.000492509	0.000472798	0.000315167	0.00038411	0.000354563	0.000256074	0.000393958	0.000364413	0.000344712	0.000285619	0.000256071	0.000295469	0.000265921	0.00038411	0.00037426	0.000403823	0.000226526	0.00038411	0.000285619	0.000334865	0.000423506	0.00038411	0.000325	0.000403808
546366	0.002	0.000345148	0.00038439	0.000236322	0.000226475	0.000226476	0.000275709	0.000443367	0.016253179	0.092769566	0.000719666	0.698136005	0.002285245	0.00312249	0.00045301	0.000779837	1.518792982	0.005242418	0.030185293	0.00095955	0.000670608	0.000404157	0.000502572	0.000542057	0.000492432	0.000630907	0.001946451	0.000581331	0.000265876	0.000808353	0.000295402	0.00030525	0.000324944	0.000393901	0.14344074	0.000689935	0.001203388	0.000522644	0.00044315	0.00037422	0.000798129	0.000324944	0.000403776	0.000226475	0.000472748	0.000315096	0.000344652	0.00030528	0.000295402	0.000285554	0.00037419	0.000275694	0.000403746	0.000216629	0.000344637	0.000275709	0.000324944	0.000295402	0.000305248	0.000256013	0.000315096	0.000334792	0.00030525	0.000295402	0.000423469	0.000285557	0.000265861	0.000393886	0.000482581	0.000305248	0.000433347	0.000324944	0.000393871	0.000354485	0.000344639	0.000324944	0.000344634	0.000393869	0.000275709	0.000295417	0.000482537	0.000216627	0.00036433	0.000305248	0.00030525	0.000295402	0.000324944	0.000315096	0.000315096	0.000285572	0.000295402	0.00035447	0.000541691	0.00033476	0.000374178	0.000226461	0.000354482	0.000285554	0.000344654	0.00036433	0.000285557	0.000443148	0.000393869	0.000403719	0.000344634	0.000344664	0.000462841	0.000315096	0.000334789	0.000315096	0.000265846	0.000275709	0.000354482	0.000354482	0.000246168	0.000315096	0.00028554	0.000265846	0.000403717	0.000305292	0.00036433	0.00030525	0.00048249	0.000324944	0.000354482	0.000315096	0.000285542	0.000354482	0.000295402	0.000315096
546367	0.002	0.000454185	0.000222026	0.000299253	0.000328228	0.000299255	0.000241333	0.000521723	0.015219563	0.091084912	0.000851122	0.680180365	0.002542964	0.003178145	0.000183414	0.000696226	1.08720601	0.005097834	0.02993587	0.001037548	0.000532187	0.000511945	0.000657401	0.000579782	0.000589538	0.000628006	0.00193766	0.00044426	0.000289601	0.000908813	0.000357189	0.000289601	0.000415398	0.00042479	0.142366914	0.000560362	0.001024548	0.000395817	0.000463451	0.000347552	0.000598876	0.000347535	0.000299255	0.000222027	0.000434432	0.00034752	0.000308907	0.000337866	0.000376481	0.000318648	0.000357175	0.000250987	0.000482787	0.000299255	0.000337871	0.000318562	0.000318562	0.000299253	0.000250987	0.00023171	0.000308922	0.000212374	0.000250987	0.000366827	0.000502059	0.000357201	0.000289601	0.000193066	0.000473045	0.000318562	0.000376481	0.000453736	0.000337868	0.00043443	0.000434478	0.000357175	0.00033788	0.000357175	0.000386136	0.000308907	0.000376467	0.000289601	0.000308895	0.000337868	0.000337868	0.000347552	0.000250973	0.000270294	0.000589434	0.000337868	0.000395788	0.000395802	0.000444101	0.000212373	0.000444099	0.000289586	0.000328214	0.000289601	0.000279946	0.000289598	0.000308907	0.000366827	0.000279946	0.000357172	0.000482811	0.00026064	0.000550358	0.000270294	0.000328214	0.000279946	0.000376481	0.00034752	0.000337868	0.000299253	0.00040544	0.000279932	0.000357175	0.000405457	0.000395788	0.000299253	0.000501989	0.000318562	0.000328214	0.000366827	0.000222026	0.000337866	0.000299255	0.000289586	0.000395802	0.000376479
546368	0.002	0.000353648	0.000306776	0.000250951	0.000260247	0.000297424	0.00023239	0.000520786	0.015250681	0.088766964	0.000604725	0.683878767	0.002298854	0.003183245	0.000353191	0.000707605	1.096145435	0.005368175	0.028747681	0.001027062	0.000577051	0.000456099	0.000418353	0.000465117	0.000511423	0.000781722	0.002043215	0.000427663	0.000455849	0.000828367	0.000353316	0.000250953	0.000325309	0.000399734	0.138165685	0.000558437	0.001201305	0.000381076	0.000381117	0.000362554	0.000716643	0.000288131	0.000297564	0.000371838	0.000343898	0.000306718	0.000325307	0.000325337	0.00026954	0.000176597	0.00040896	0.000195185	0.000427565	0.000213773	0.00037178	0.000250951	0.000334602	0.000316013	0.000260247	0.000250951	0.000343898	0.000288129	0.000316013	0.000316013	0.000427619	0.000316041	0.000427577	0.000390369	0.000371794	0.00018589	0.000343926	0.000325309	0.000399678	0.000223068	0.000585862	0.000288129	0.000297424	0.000418253	0.000343898	0.000260247	0.000362489	0.000250951	0.000353191	0.00030672	0.00030672	0.000278836	0.000288131	0.000306718	0.000362501	0.000260244	0.000418284	0.000288145	0.000399692	0.00030672	0.000399667	0.000343898	0.00040896	0.000232362	0.000278836	0.000297424	0.000334605	0.000316013	0.00030672	0.000334602	0.000362484	0.000409044	0.000288129	0.000334602	0.000306718	0.000260247	0.000334602	0.000343884	0.00030672	0.000362484	0.000297424	0.00037178	0.000334602	0.000260233	0.00026954	0.000399664	0.00037178	0.000316013	0.000343898	0.000316013	0.00034387	0.000464782	0.000325309	0.000288129	0.000343895	0.000269554
546369	0.002	0.000375192	0.000260487	0.000239576	0.000218759	0.000291656	0.000322924	0.0007089	0.016288338	0.097127752	0.000907727	0.750726839	0.002387268	0.003282138	0.000416763	0.000594557	1.692434116	0.005507019	0.032882234	0.00108784	0.000783433	0.000594512	0.000604543	0.000573433	0.000604527	0.00091797	0.002184877	0.000489806	0.000343741	0.0008972	0.00044792	0.000542196	0.000374989	0.000364574	0.150025225	0.000677739	0.000980148	0.000395855	0.00059394	0.000291659	0.000531474	0.000312491	0.000333324	0.000468786	0.000385407	0.000322906	0.000395824	0.000364636	0.000343739	0.000249992	0.00047917	0.000322906	0.000458366	0.000374989	0.000312507	0.000385404	0.000427152	0.000385404	0.000270826	0.000333324	0.000354156	0.000281241	0.000427087	0.000333324	0.000302074	0.000354156	0.000343741	0.000322909	0.000312491	0.000291659	0.000489647	0.000312491	0.000354156	0.000406239	0.0005313	0.000374989	0.000281228	0.000322909	0.000416685	0.000312491	0.000374989	0.000458353	0.000260393	0.000468765	0.000374989	0.000302074	0.000312491	0.000302076	0.000416657	0.000364574	0.000291659	0.000208327	0.000458319	0.000385407	0.00042709	0.000291659	0.000343739	0.000406239	0.000354156	0.000322906	0.000333324	0.000333326	0.000510433	0.000447904	0.000354141	0.000260408	0.000364574	0.000302074	0.000406239	0.000406239	0.000374989	0.000364579	0.000260377	0.000468833	0.000354154	0.000395822	0.000281241	0.000333321	0.000437565	0.000406239	0.00028121	0.000281241	0.000406239	0.000406239	0.000187494	0.000354156	0.000447902	0.000312491	0.000333308	0.000364574
546370	0.002	0.000427768	0.000291978	0.000281342	0.000250055	0.000260475	0.000322986	0.000594371	0.016349042	0.096301701	0.000834924	0.746089838	0.002597997	0.002988813	0.000323033	0.000960356	1.198139145	0.005632922	0.033924832	0.001203269	0.000699272	0.000448403	0.000406386	0.000677979	0.000615143	0.000740438	0.002217421	0.000583766	0.000406386	0.000886726	0.000427318	0.000396	0.000322986	0.000260473	0.154551343	0.000740235	0.001325595	0.000354293	0.000489768	0.000406386	0.00074025	0.000354244	0.000343826	0.000354246	0.000270893	0.000239651	0.000229216	0.000250054	0.000270893	0.000270924	0.000375082	0.000354275	0.000468931	0.000375128	0.000427193	0.000270893	0.000364664	0.000302148	0.000322989	0.000229216	0.000375082	0.000270893	0.000312568	0.000312568	0.000343826	0.000260457	0.000458466	0.000218797	0.000427177	0.000406339	0.000510578	0.000385502	0.000343826	0.000354246	0.000594053	0.000302148	0.000343826	0.000322989	0.000312553	0.000364664	0.000510559	0.000354244	0.00038558	0.000354244	0.000333409	0.000354244	0.000375082	0.000291731	0.000427286	0.000270893	0.000343824	0.00041676	0.000406337	0.000343824	0.000291731	0.000416757	0.000375084	0.000291731	0.000375082	0.000448062	0.000343826	0.000343811	0.000458464	0.000375084	0.000312568	0.000364664	0.000375084	0.000437595	0.000427177	0.000354259	0.000322986	0.000354244	0.000322986	0.000354244	0.000343826	0.000416773	0.000437595	0.000333406	0.000375082	0.000395935	0.000302148	0.000281311	0.000239635	0.000406339	0.000406339	0.000468868	0.000333406	0.000416744	0.000343826	0.000312568
546371	0.002	0.000364703	0.000270871	0.000186769	0.000205446	0.000252138	0.000345581	0.00050454	0.015836406	0.088241486	0.000644925	0.677305605	0.002168716	0.002601232	0.000280155	0.000654885	1.67291442	0.00489416	0.030338927	0.00087124	0.000570793	0.000495683	0.000429613	0.000626393	0.000420332	0.000813413	0.001846153	0.000542017	0.000224123	0.00076667	0.00038299	0.000382934	0.000373567	0.000308185	0.136787452	0.000504747	0.001328898	0.000401555	0.000467067	0.000214785	0.000588654	0.000280155	0.000168065	0.000364201	0.000354862	0.000355267	0.000420346	0.000317539	0.000280155	0.000270817	0.000336185	0.000373555	0.000429611	0.000298831	0.000382878	0.000242801	0.00039226	0.000345639	0.000252141	0.000298831	0.000364199	0.000224123	0.000280155	0.000326845	0.000289506	0.000364215	0.000467107	0.000205447	0.000420264	0.000298831	0.000401625	0.000270817	0.00038292	0.000261478	0.00058868	0.000298831	0.000270817	0.000289494	0.000336131	0.000252141	0.000513705	0.000336185	0.000317511	0.000289508	0.000336187	0.00036426	0.000261478	0.000382878	0.000467011	0.000214785	0.000270815	0.000354864	0.000261478	0.00026148	0.000308169	0.000242801	0.000326845	0.000410979	0.000373567	0.000354876	0.000401555	0.000298831	0.000420276	0.000280155	0.000261478	0.000485644	0.000354862	0.000270801	0.00028952	0.000439007	0.000317508	0.000317508	0.000326848	0.000270817	0.000298834	0.000438923	0.000336185	0.000364201	0.000354864	0.000289494	0.000410892	0.000289494	0.000280155	0.000373539	0.000336185	0.000326845	0.000298831	0.000308129	0.000317508	0.000336185
546372	0.002	0.000498563	0.000411727	0.000227259	0.000313914	0.000313833	0.000238079	0.000563044	0.017225452	0.100449835	0.000790726	0.778308514	0.002326067	0.00295151	0.000531059	0.000704522	2.80891348	0.005826561	0.033752188	0.001337333	0.000845943	0.000531059	0.000617281	0.000487483	0.000465391	0.000779905	0.002107247	0.00063926	0.000422115	0.000996882	0.000476465	0.000357134	0.000346313	0.000541252	0.159111516	0.000660492	0.001213973	0.000389616	0.00062795	0.000270544	0.000649621	0.00035712	0.000454549	0.000465353	0.000389584	0.00029219	0.000346297	0.000313831	0.000324654	0.000335525	0.000335474	0.000281351	0.00044371	0.00042205	0.00036794	0.000270544	0.000400407	0.000378747	0.000292187	0.00041126	0.000238079	0.00042205	0.000346313	0.000313847	0.000303026	0.000476174	0.000487126	0.00036794	0.00045453	0.000357117	0.000432935	0.000346297	0.00036794	0.000367957	0.00064954	0.000411227	0.000400407	0.000389587	0.000335474	0.000313831	0.000530429	0.000313831	0.000400407	0.000292187	0.000270544	0.000357117	0.000324654	0.000411227	0.000465421	0.000432871	0.000389584	0.00036794	0.000389584	0.00029219	0.000400404	0.000335477	0.000335477	0.00035712	0.00035712	0.000324637	0.000313831	0.000313833	0.000465386	0.000357117	0.000335474	0.00036794	0.000378761	0.000270544	0.000465321	0.000346297	0.000465337	0.000443694	0.000432903	0.000378763	0.000270544	0.000411243	0.000389584	0.000335477	0.000346297	0.000302994	0.000476157	0.00045453	0.000486997	0.00033546	0.000400404	0.000432873	0.000389568	0.000389587	0.000573605	0.000454517
546373	0.002	0.000382075	0.000422907	0.000257797	0.000381537	0.000268107	0.000319664	0.000474562	0.016602041	0.0954871	0.000909379	0.744613095	0.002465653	0.003154679	0.000319695	0.000857503	2.076232745	0.005204664	0.031481405	0.001087575	0.000702545	0.000578063	0.000681564	0.000670978	0.000515809	0.000743205	0.002225938	0.000619176	0.000319711	0.00067079	0.000402191	0.00027842	0.000319664	0.000340288	0.153388923	0.000557164	0.001084355	0.000360914	0.000505386	0.000330039	0.000660534	0.000412486	0.000350601	0.000309369	0.000371257	0.000309354	0.000154676	0.000237172	0.00034029	0.000319667	0.000391865	0.000288823	0.000525965	0.000412504	0.000360929	0.000381537	0.000226859	0.000299041	0.000319664	0.000329993	0.000268107	0.000360911	0.000350601	0.000164989	0.000329962	0.000371224	0.00043313	0.000412486	0.000381555	0.000453767	0.000412471	0.000299041	0.000288746	0.000350601	0.000660395	0.000299043	0.000278417	0.000371224	0.000309354	0.000278417	0.000464064	0.000309354	0.00040216	0.000340288	0.000319664	0.000391835	0.000278417	0.00028873	0.000443407	0.00028873	0.000381537	0.000391847	0.000422784	0.000309354	0.000299028	0.000381537	0.00027842	0.000350585	0.000360898	0.000360914	0.00041252	0.000340288	0.000433094	0.000309354	0.000443407	0.000381537	0.000226859	0.000412473	0.00040216	0.000257794	0.000360929	0.000329977	0.000299028	0.000319664	0.000216547	0.000360942	0.000360914	0.000247467	0.000340288	0.000319664	0.000391847	0.000299043	0.00040216	0.000381537	0.000299041	0.000494995	0.000247482	0.000319664	0.00039185	0.00027842
546374	0.002	0.00039787	0.000256297	0.000194282	0.00023845	0.000247441	0.000167816	0.000627568	0.014654489	0.08326473	0.000663028	0.633560051	0.001933755	0.002612181	0.000256112	0.000548189	1.066668136	0.004728259	0.027155818	0.0009225	0.000779331	0.000495276	0.000477498	0.000521312	0.000397491	0.000716109	0.001825841	0.000486107	0.0003091	0.000742894	0.000353346	0.000211996	0.000220775	0.00016779	0.130970402	0.000574628	0.000955112	0.000203126	0.000335596	0.000362152	0.000742475	0.000256101	0.000362072	0.000309084	0.000335578	0.000344411	0.000282593	0.000264931	0.000273761	0.000229607	0.000238439	0.000335578	0.000397491	0.000317932	0.000344437	0.000362136	0.000335631	0.000317956	0.000264931	0.000220775	0.000344408	0.000291425	0.000300255	0.000247269	0.00022962	0.000256099	0.000335578	0.000291412	0.000423932	0.00022962	0.000459331	0.000397396	0.000264931	0.000273761	0.000547804	0.000379787	0.000370968	0.000229607	0.000203114	0.000300255	0.000450424	0.000370955	0.000326749	0.000185438	0.000150114	0.000238437	0.000309084	0.000309073	0.000432709	0.000344411	0.000326749	0.000256099	0.000317917	0.000317919	0.000379723	0.000317917	0.000300255	0.000273761	0.000326749	0.000264918	0.000282593	0.000291423	0.000300255	0.000397751	0.000362072	0.000291425	0.000256099	0.000238439	0.000388566	0.000388566	0.000256099	0.000353452	0.000335578	0.000247269	0.000282593	0.000247269	0.000397412	0.000397409	0.000317917	0.000300255	0.000397412	0.000326749	0.000264931	0.000264931	0.000423901	0.000291423	0.000220775	0.000291423	0.000220775	0.000344426
546375	0.002	0.000328597	0.000268637	0.000378168	0.00023872	0.00033819	0.000348178	0.000667018	0.016067738	0.094803942	0.000756599	0.717840474	0.002058123	0.003023073	0.000397912	0.000597696	1.078014748	0.005638522	0.031227255	0.001048961	0.000737379	0.000577711	0.000627406	0.000557478	0.000457654	0.00080644	0.001795977	0.00061713	0.000328242	0.000806872	0.00034815	0.000358111	0.00032824	0.00034815	0.143289227	0.000676802	0.000985954	0.000338188	0.000537244	0.000288456	0.00066682	0.000368059	0.000338188	0.000338203	0.000387952	0.000318294	0.000358098	0.000278523	0.00026856	0.000348136	0.00032824	0.000308347	0.000407875	0.000308349	0.000447676	0.000358096	0.000348133	0.000368059	0.000377974	0.000308376	0.000397867	0.000427709	0.00026856	0.000318294	0.000308349	0.000338188	0.000348136	0.000368029	0.000298401	0.000387954	0.000527269	0.000348133	0.000348133	0.000377974	0.000557214	0.000338307	0.000368059	0.00026856	0.000377992	0.000298401	0.000497381	0.000268563	0.000437671	0.000318294	0.000208881	0.000407845	0.000397885	0.000427723	0.000457537	0.000308347	0.000278508	0.000288453	0.000407815	0.000278463	0.000447617	0.000348133	0.000298401	0.000308347	0.000308347	0.000338203	0.000368026	0.000377974	0.000248667	0.000298416	0.00032824	0.000377974	0.000387922	0.000318297	0.000308349	0.000308334	0.000308319	0.000338188	0.000188972	0.000288453	0.000288453	0.000338188	0.000318294	0.000377974	0.000318294	0.000457565	0.000377974	0.00032824	0.000308347	0.000278508	0.000338188	0.000368029	0.000338188	0.00026856	0.000288453	0.000437671
546376	0.002	0.000326012	0.000307658	0.000253215	0.000207975	0.000262256	0.000217017	0.000452329	0.015401628	0.08381681	0.000552064	0.645733816	0.002034637	0.002683849	0.000398124	0.000615615	1.126165988	0.005529243	0.028326847	0.00087189	0.000752639	0.000443617	0.000561455	0.000533803	0.000416049	0.00069717	0.001842399	0.000434296	0.000361709	0.000724073	0.000352736	0.000298441	0.000316483	0.000217017	0.133932619	0.000434149	0.000932716	0.000271272	0.000407021	0.0002984	0.000579125	0.000262229	0.000153721	0.000361779	0.000316485	0.000280313	0.000271272	0.000289357	0.000253188	0.000244146	0.000271272	0.000271272	0.000497551	0.000352654	0.000352654	0.000235103	0.00038888	0.000262229	0.000307442	0.000325542	0.000325528	0.000271272	0.000343611	0.000316485	0.000379821	0.000343611	0.000325526	0.000325526	0.000406963	0.000244144	0.000506553	0.000316485	0.000370739	0.000298398	0.000560929	0.000244144	0.000406935	0.000298468	0.000316485	0.000334567	0.000415981	0.000307442	0.000289357	0.000289357	0.000334567	0.000461203	0.000343613	0.000289357	0.000370739	0.00033457	0.000361696	0.000226059	0.000370739	0.000316485	0.000352654	0.000334597	0.000334567	0.000307442	0.000280316	0.0002984	0.000244144	0.000280313	0.000271272	0.000343611	0.000289357	0.000343627	0.000298398	0.0002984	0.000244144	0.000198893	0.000289357	0.000262229	0.000298398	0.000343611	0.000271272	0.000343597	0.000370739	0.000217018	0.000253188	0.000271272	0.000271272	0.000352654	0.000289357	0.000244144	0.000316444	0.000235103	0.000343611	0.000289357	0.000370701	0.000325526
546377	0.002	0.000382485	0.000338668	0.000156236	0.000260453	0.000269095	0.000217026	0.000486412	0.013971817	0.081699887	0.000660435	0.618716308	0.002050229	0.002531973	0.000217011	0.000669566	1.904432297	0.005047433	0.027875412	0.000932985	0.000661012	0.000408562	0.000460506	0.000660347	0.000364724	0.000660748	0.001873869	0.000486511	0.000251748	0.000773661	0.00035599	0.000234398	0.000269093	0.000217011	0.126100868	0.000582337	0.00109564	0.000251735	0.000416743	0.000338549	0.000703652	0.000295151	0.000460183	0.000286456	0.000234372	0.000286456	0.000199651	0.000303817	0.000251732	0.000199651	0.000277775	0.000251735	0.000251732	0.000295135	0.000355899	0.000269147	0.000295135	0.000286469	0.000251732	0.000277775	0.000286454	0.000217011	0.000295135	0.000269108	0.000416717	0.000269093	0.000269095	0.000312589	0.00032118	0.000173608	0.000338538	0.000251735	0.00037326	0.000329859	0.000390636	0.000251735	0.000425355	0.000251745	0.000338551	0.000295135	0.000434076	0.000260412	0.000381954	0.000260414	0.000347218	0.000329872	0.000243051	0.000338536	0.000347218	0.000277775	0.000260414	0.000321204	0.000286456	0.000286454	0.000381941	0.000286454	0.000295135	0.000286443	0.000182289	0.000251735	0.000286456	0.000286456	0.000303817	0.000329844	0.000321178	0.000329857	0.000373286	0.000234372	0.000451424	0.000234359	0.000312496	0.000251722	0.000329922	0.000390621	0.000173608	0.000303817	0.000295135	0.000234372	0.000234372	0.000321175	0.000251732	0.000260401	0.000277775	0.000269069	0.000251732	0.000295135	0.000338538	0.000338564	0.000277775	0.000286456
546378	0.002	0.000364381	0.000301845	0.00022193	0.000301805	0.000204162	0.000266352	0.000346191	0.013941163	0.083075934	0.000630788	0.630482332	0.002168166	0.00284371	0.000301818	0.000569048	0.951540737	0.004780729	0.027544017	0.000918481	0.000569243	0.000453224	0.000524292	0.000399752	0.00049724	0.000773168	0.001897652	0.000301805	0.000292927	0.000790932	0.000301858	0.00029293	0.000248546	0.000239668	0.12999856	0.000621747	0.001031358	0.000221915	0.000417257	0.000292943	0.000515102	0.000337353	0.000266299	0.000355118	0.000310723	0.000257423	0.000266299	0.000248546	0.000266299	0.000346202	0.000319558	0.00029293	0.000408392	0.000213039	0.000284052	0.000275174	0.000186408	0.000257423	0.000346242	0.000257421	0.000266299	0.000257423	0.000257423	0.000266299	0.000266299	0.000248546	0.000204162	0.000248546	0.000301792	0.000221915	0.000390626	0.000248546	0.000319558	0.000355118	0.000470554	0.000301805	0.000248546	0.000301805	0.000310683	0.000239668	0.000488375	0.000328434	0.000372831	0.00031068	0.000363957	0.000301807	0.000195285	0.000275174	0.000301807	0.000221915	0.000292927	0.000239668	0.000381695	0.000248546	0.000363942	0.000257421	0.000346189	0.000248546	0.000230793	0.000310685	0.00031068	0.000204162	0.000355064	0.000301807	0.000284052	0.000399517	0.000381693	0.000275174	0.000266299	0.000266297	0.000275176	0.000257421	0.000266297	0.000381695	0.000230832	0.000284052	0.000328434	0.000443872	0.000248532	0.000310683	0.000319571	0.000292927	0.000328436	0.000310683	0.000266285	0.000239655	0.000275174	0.000284052	0.000337325	0.000213038
546379	0.002	0.000452523	0.000331775	0.000291516	0.00025124	0.000231141	0.000221092	0.000683895	0.015777176	0.096233954	0.000825075	0.720690862	0.002281109	0.002942637	0.000402108	0.000795216	1.098080785	0.005339328	0.03107399	0.001322363	0.000614063	0.000392444	0.000512968	0.000654164	0.000542937	0.000905474	0.002189059	0.00046287	0.00031154	0.00098641	0.000442201	0.000371868	0.00025124	0.000341688	0.145435295	0.000593595	0.001147477	0.000160779	0.000472429	0.000291439	0.000532844	0.000291439	0.000412096	0.000221092	0.000341703	0.000231142	0.000271339	0.000402003	0.000190928	0.000271339	0.000331669	0.000291439	0.000472381	0.000271339	0.000401985	0.000401985	0.000391967	0.000341688	0.000472366	0.000321589	0.000381888	0.000291441	0.000291439	0.000351754	0.000271339	0.000351736	0.000432168	0.00028139	0.000301489	0.000301489	0.000552838	0.000221049	0.000311555	0.000371838	0.000562976	0.00031154	0.000422099	0.000301489	0.000301489	0.000371943	0.000442186	0.000351739	0.000281388	0.00031154	0.000351739	0.000321589	0.000301489	0.00028139	0.00051279	0.000231112	0.000321589	0.000381886	0.000391922	0.00025124	0.000361787	0.000301489	0.000341688	0.000381886	0.000321576	0.0004623	0.000231157	0.000180878	0.000331637	0.000381886	0.000482397	0.00028139	0.000321574	0.000291439	0.000371835	0.000341703	0.000211027	0.00028139	0.000351739	0.000321589	0.000331624	0.000301489	0.000422087	0.00028139	0.000321589	0.000301489	0.000452249	0.000412051	0.000381886	0.000381886	0.000462282	0.000391939	0.000241176	0.000301487	0.000371835	0.000231141
546380	0.002	0.000294027	0.000313517	0.000176409	0.000274302	0.00022532	0.000333095	0.000509678	0.015091813	0.092626824	0.000774916	0.692607013	0.0025107	0.003106287	0.000244943	0.000667193	1.155204293	0.005111624	0.030237677	0.001122409	0.000677612	0.000470658	0.000421631	0.000568899	0.000588108	0.000706005	0.002124388	0.000755242	0.000274302	0.000656948	0.000431108	0.000293939	0.000303707	0.000235131	0.144827257	0.000598028	0.001108899	0.000284097	0.000489887	0.000362469	0.000607664	0.000333139	0.000244912	0.000313488	0.000342876	0.000323315	0.000333081	0.000313488	0.000323344	0.000215522	0.000391859	0.000313488	0.000421279	0.000352673	0.000362471	0.000254709	0.000323298	0.000225319	0.000342905	0.00035272	0.000323271	0.000323283	0.000284097	0.000333081	0.000284097	0.000293954	0.000274287	0.000342876	0.000460499	0.000401671	0.000509683	0.000313488	0.000333081	0.000362469	0.000470277	0.000274302	0.000362474	0.000235115	0.000323285	0.000303693	0.000333081	0.000293895	0.000254709	0.000284097	0.000323283	0.000333081	0.00030369	0.000244912	0.00047026	0.000333081	0.000450684	0.000293895	0.000421279	0.000254709	0.000352673	0.000274302	0.000284097	0.000333081	0.000342878	0.000333066	0.00030369	0.000440842	0.00030369	0.000450699	0.000411454	0.000313488	0.000450652	0.000401657	0.000421267	0.000205711	0.000342876	0.000333081	0.000264504	0.000382064	0.000323285	0.000215508	0.000411454	0.000391859	0.000362471	0.000293895	0.000431121	0.00029388	0.000372266	0.000372266	0.000352673	0.000293895	0.000313488	0.000303693	0.000362471	0.000352673
546381	0.002	0.000485969	0.000266594	0.000323567	0.000266438	0.000218835	0.000323539	0.000399674	0.015794108	0.088907047	0.000676152	0.686209583	0.002171385	0.003036642	0.000371113	0.000705108	1.135642821	0.00541671	0.030287562	0.001175801	0.000667062	0.000428627	0.00045683	0.000571449	0.000456887	0.000647586	0.002226541	0.00049505	0.000409202	0.000743066	0.000447457	0.000285566	0.000313983	0.000199808	0.142248948	0.000456863	0.001086867	0.000285438	0.000494924	0.000275922	0.000685518	0.000304512	0.000352069	0.000304467	0.00037107	0.000314009	0.000409171	0.000294951	0.000294954	0.000256893	0.000333012	0.00038064	0.000409128	0.00031404	0.000466303	0.000285438	0.000266409	0.000275922	0.000352084	0.000294951	0.000256893	0.000275922	0.000304467	0.000390113	0.000266409	0.000333012	0.000342528	0.00022835	0.000456704	0.000285438	0.000504558	0.00031398	0.000323494	0.000313983	0.000494919	0.000333009	0.000256893	0.00031398	0.00030451	0.000333024	0.000494831	0.000256893	0.000418687	0.000256893	0.000294954	0.000456773	0.000418644	0.000304467	0.000418672	0.000361554	0.000352041	0.000333012	0.000380586	0.000199806	0.000361557	0.000256893	0.000285424	0.000285438	0.000361554	0.000323496	0.000285424	0.00037107	0.000256893	0.000409145	0.000323482	0.000409128	0.000313983	0.00031398	0.000390099	0.00031398	0.000237864	0.00031398	0.000266409	0.000294951	0.000218807	0.000285438	0.000323496	0.000275922	0.000361554	0.000342525	0.000352041	0.000380583	0.000342525	0.000418641	0.000361554	0.000256893	0.000361557	0.00023785	0.000275922	0.000256896
546382	0.002	0.000379925	0.000256324	0.00027683	0.000317842	0.00030759	0.000297336	0.000502666	0.017007543	0.095834837	0.000728502	0.742216557	0.002514438	0.003262148	0.000389691	0.000739465	1.126611019	0.005088553	0.032286155	0.001349285	0.000636744	0.000564754	0.000492422	0.00067732	0.000625709	0.000739071	0.002233205	0.000492517	0.000358872	0.000780131	0.000451241	0.00030759	0.000348633	0.000389632	0.153269136	0.000666797	0.001119331	0.000307621	0.000482078	0.000287084	0.000779788	0.000399868	0.000471668	0.000317842	0.000338381	0.000389647	0.000338348	0.000297336	0.000348602	0.000410122	0.000358856	0.00033835	0.000502477	0.000389629	0.000471686	0.000389629	0.000358854	0.000358856	0.00020506	0.000379362	0.000297336	0.000287084	0.000410168	0.000317842	0.000287087	0.00041012	0.000317842	0.000328096	0.000522967	0.000297336	0.000430641	0.000348602	0.000328096	0.000266579	0.000471686	0.000358856	0.000430628	0.000287084	0.000256294	0.00027683	0.00047164	0.00033835	0.000389614	0.00027683	0.00033835	0.000348666	0.000348602	0.000338396	0.000451165	0.000246057	0.000297339	0.00041012	0.000399868	0.000317842	0.000471676	0.000369108	0.000369108	0.000451226	0.000297336	0.000246071	0.00030759	0.000379362	0.000328099	0.00030759	0.000358856	0.000266563	0.000389616	0.000430625	0.000420374	0.000379362	0.00027683	0.000358872	0.00041012	0.000348602	0.000338348	0.00039987	0.000471668	0.000348602	0.000389614	0.000399865	0.000369108	0.00030756	0.000317842	0.000348587	0.000379362	0.000451147	0.00030759	0.00037936	0.000235804	0.000297323
546383	0.002	0.000445746	0.000272621	0.000236166	0.000281583	0.000199833	0.000163486	0.000481734	0.014331645	0.086851498	0.000773127	0.658150747	0.001879044	0.002577362	0.000308902	0.000582231	1.138122537	0.005468549	0.0291044	0.00119613	0.000518532	0.000500324	0.000509236	0.000645468	0.000490693	0.000727599	0.001924082	0.000609141	0.000299775	0.000609055	0.000336096	0.000317943	0.000227095	0.000254332	0.135127376	0.000482049	0.001073564	0.000308848	0.000381552	0.000236166	0.000699935	0.000281583	0.00029975	0.000290693	0.000354276	0.000308845	0.000281583	0.000245248	0.000236166	0.000345178	0.000317914	0.000308834	0.000299734	0.000254332	0.000390636	0.000308832	0.000399693	0.000290665	0.000299747	0.000181666	0.000245248	0.000263415	0.000390582	0.00026343	0.000217985	0.000308845	0.000263417	0.000227082	0.00034518	0.000227082	0.000454302	0.000363363	0.000390584	0.000363347	0.000618094	0.000254332	0.000354249	0.000281583	0.000345167	0.000281581	0.000408775	0.000217998	0.000317916	0.000217998	0.000254332	0.000372415	0.000272499	0.000263417	0.000326998	0.000308832	0.000281581	0.000326998	0.000399682	0.000345165	0.000336083	0.000254332	0.000272499	0.000290665	0.000272485	0.000290665	0.000290665	0.000317914	0.000390582	0.000326998	0.000290665	0.000381497	0.00041786	0.000308832	0.000372415	0.000299747	0.000363331	0.000290665	0.000272499	0.000245237	0.000399666	0.000208902	0.000299747	0.000436053	0.000317914	0.000272499	0.000336083	0.000281556	0.000345165	0.000290665	0.000372415	0.000290665	0.000281581	0.000336083	0.000336083	0.000254332
546384	0.002	0.000337321	0.000328795	0.000151624	0.000261132	0.000134777	0.000261207	0.000421423	0.013546912	0.079928709	0.0006834	0.600696087	0.002066822	0.002620422	0.000278178	0.000607394	2.048242432	0.00484807	0.026416201	0.000854341	0.000523079	0.000396322	0.000328545	0.000531266	0.000396038	0.000607079	0.001937081	0.000455079	0.000294889	0.000564855	0.000328545	0.000303261	0.000269554	0.000244283	0.123467609	0.000463542	0.000809644	0.000244285	0.000210589	0.000294838	0.000488832	0.000311673	0.000345392	0.000379187	0.000311671	0.000210589	0.000227436	0.000269554	0.000336955	0.000345379	0.000185319	0.000286401	0.000463525	0.000286401	0.000311673	0.000261132	0.000219013	0.000261132	0.000294824	0.000168471	0.000210589	0.000176895	0.000227436	0.000294824	0.000286401	0.000261132	0.000252707	0.000320146	0.000336955	0.000227438	0.000421305	0.000320097	0.000345377	0.000277979	0.000539464	0.000320095	0.000277977	0.000261119	0.000362243	0.000320095	0.000404383	0.000227438	0.000311685	0.000345394	0.000269554	0.000244283	0.000269567	0.000269541	0.000379111	0.000210589	0.000261132	0.000311671	0.000303248	0.000286401	0.000328518	0.000320095	0.000160023	0.000294826	0.000286401	0.000353789	0.000320095	0.000244272	0.00023586	0.000379111	0.000286401	0.000345367	0.000294838	0.000286401	0.000311671	0.000336942	0.000277977	0.000294826	0.00019373	0.00026113	0.000202165	0.00026113	0.000336942	0.000328532	0.000294824	0.000277979	0.000387512	0.000235858	0.00032852	0.000303248	0.000353789	0.000277966	0.000353791	0.000227436	0.000379061	0.000227436
546385	0.002	0.000432044	0.000421022	0.000336718	0.000294662	0.000410357	0.000294631	0.000673933	0.017106967	0.099473184	0.000663522	0.746294494	0.002516437	0.003368257	0.000326179	0.000737203	1.200595771	0.004956112	0.032515462	0.001258084	0.000875223	0.000537076	0.000442328	0.000600365	0.000578993	0.00081096	0.002409198	0.000631824	0.000389373	0.000906007	0.000420911	0.00037879	0.000336718	0.000378837	0.156231358	0.000663409	0.001106473	0.000347225	0.000505149	0.000368267	0.000684374	0.000336765	0.000378837	0.000357746	0.000399849	0.000263048	0.000326179	0.000368269	0.000326179	0.000368267	0.000389313	0.00022096	0.000452444	0.000315643	0.000305138	0.000326197	0.000368269	0.00033675	0.000273571	0.000336702	0.000462999	0.000294612	0.000389313	0.000252527	0.000294615	0.00038931	0.000357746	0.000368253	0.000441955	0.000410357	0.000484045	0.00022096	0.00037879	0.000336702	0.000557773	0.000284092	0.00046298	0.000389313	0.000452462	0.000441937	0.000473519	0.000347223	0.000536685	0.000473519	0.000368269	0.000336702	0.000284092	0.000273571	0.000326179	0.000242004	0.000452507	0.000284079	0.00038931	0.000315661	0.000399854	0.000431413	0.000315659	0.000315643	0.00037879	0.000389329	0.000294615	0.000284092	0.000315659	0.000326179	0.000294612	0.000410357	0.000357746	0.00034721	0.000357746	0.000284092	0.00037879	0.000368269	0.000305135	0.000326182	0.000378792	0.000305138	0.000284092	0.000357654	0.000399833	0.000273571	0.000389313	0.000284139	0.000431385	0.000326179	0.000368267	0.000389313	0.000315659	0.000347223	0.000399833	0.000326182
546386	0.002	0.00039446	0.000302424	0.000155743	0.000274842	0.000302627	0.000201552	0.000513307	0.015081127	0.087347959	0.000678945	0.668982064	0.002042684	0.002868317	0.000440078	0.000568902	0.987065949	0.004360365	0.028525129	0.001160385	0.000605778	0.000440062	0.000513659	0.000788819	0.000559087	0.000779542	0.001903931	0.000403378	0.000201564	0.000660531	0.00031149	0.000293181	0.000247494	0.000329854	0.134073391	0.000513677	0.000972565	0.000293165	0.000412291	0.000339014	0.000614181	0.000339028	0.000357323	0.000284005	0.00032981	0.000311504	0.000311488	0.000293181	0.000293165	0.00026568	0.000412252	0.000357323	0.000384797	0.000338973	0.000357309	0.000192389	0.00026568	0.000210711	0.000302341	0.000302327	0.00025652	0.000284002	0.00020155	0.000293165	0.000375643	0.000284005	0.000384794	0.000284002	0.00042144	0.000375673	0.000375618	0.00033897	0.000348174	0.000348133	0.000485817	0.000366456	0.000403117	0.00025652	0.000393996	0.000366456	0.00043976	0.000348133	0.000284002	0.000229037	0.000302327	0.000302369	0.000403144	0.000348133	0.000320648	0.000375618	0.000274842	0.000293165	0.000348135	0.000201551	0.000274856	0.000375632	0.000284005	0.000229034	0.000366456	0.000311488	0.00025652	0.00032981	0.000293165	0.000513188	0.000366456	0.000384794	0.000357295	0.000338959	0.000284016	0.000393941	0.000229034	0.000311488	0.000302325	0.00026568	0.000238197	0.000448923	0.000403103	0.000293165	0.000311488	0.00032065	0.000293165	0.00032065	0.000393941	0.000201537	0.000412263	0.000210711	0.000348133	0.00033897	0.00025652	0.000375618
546387	0.002	0.000414139	0.000315012	0.000265795	0.000246091	0.000275653	0.000315015	0.000472782	0.015734583	0.091832068	0.000709643	0.704224106	0.002374268	0.002942485	0.000246091	0.000542138	1.910484881	0.005522217	0.030937949	0.001137126	0.000601578	0.000423703	0.000571378	0.000512152	0.000541625	0.000778495	0.001926547	0.000354416	0.000275638	0.000916765	0.000472687	0.000403635	0.00029531	0.000433211	0.14678833	0.000630373	0.001272115	0.000324945	0.000443044	0.000295298	0.000492376	0.000354401	0.000452928	0.000255936	0.000314997	0.000354386	0.000255936	0.000255936	0.000216547	0.000265793	0.000305155	0.000324842	0.000393749	0.000334685	0.000265778	0.000344529	0.000413448	0.000314997	0.000324842	0.000314997	0.000482504	0.000226404	0.000196873	0.000285468	0.000265781	0.000305155	0.000334687	0.00029531	0.000354372	0.000255936	0.00047251	0.000383904	0.000334687	0.000413448	0.000640137	0.000236247	0.000383901	0.000334685	0.000285465	0.000206716	0.000413436	0.000334687	0.000265781	0.000324842	0.000226389	0.000305153	0.000285465	0.000226405	0.000364217	0.000314997	0.000295281	0.000255921	0.000433135	0.000324842	0.000433138	0.000344529	0.000226404	0.000364217	0.000314997	0.000305153	0.000255936	0.000472554	0.000334685	0.000334685	0.000275611	0.000344529	0.000413463	0.000236247	0.000374049	0.000295295	0.000305155	0.000305153	0.000344529	0.000314997	0.000354372	0.000305155	0.00045284	0.00032484	0.000334685	0.00044298	0.000364214	0.000236248	0.000374044	0.00043312	0.000393746	0.000305138	0.000383904	0.000246062	0.000324842	0.00047251
546388	0.002	0.000510933	0.000265555	0.000244951	0.000316335	0.000214292	0.000306145	0.000622781	0.016792524	0.095742778	0.000725231	0.733130718	0.002502378	0.002646962	0.000398242	0.000705286	1.140772878	0.005695445	0.031938971	0.001179779	0.000552112	0.000367796	0.000326541	0.000602976	0.000581882	0.000868727	0.002202735	0.000510434	0.000367355	0.000919502	0.000469782	0.000316363	0.000397967	0.000275516	0.150363409	0.00060263	0.001257856	0.00042869	0.000357201	0.000408279	0.000704547	0.00044902	0.000418408	0.000244905	0.000285721	0.000234699	0.000275516	0.000295924	0.00025511	0.000346964	0.000540953	0.000265328	0.00061257	0.00030613	0.000367373	0.000316333	0.00041838	0.000265315	0.000336744	0.000244902	0.000336741	0.00030613	0.000275518	0.000336741	0.00030613	0.000367355	0.000316335	0.000326538	0.000469433	0.000367355	0.000561484	0.000244904	0.000367355	0.000255107	0.000571682	0.000449022	0.000285721	0.000377561	0.000326538	0.000265313	0.000387764	0.000387764	0.000316348	0.000316333	0.000275516	0.000438804	0.000336726	0.000306127	0.000377589	0.00036737	0.000367355	0.000326538	0.000459243	0.00030613	0.000479621	0.000326538	0.000418408	0.000377561	0.000377561	0.000448989	0.000285721	0.000336741	0.000285721	0.000346947	0.000397967	0.000285721	0.000265282	0.000244903	0.000336759	0.000397969	0.000367355	0.000285706	0.000234699	0.00035715	0.000418439	0.000326538	0.000367355	0.000346944	0.00030613	0.000397969	0.000449007	0.000387764	0.000398015	0.000295924	0.000265313	0.000346947	0.000285721	0.00030613	0.000367358	0.000336741
546389	0.002	0.000492839	0.000230988	0.000231035	0.000331525	0.000220946	0.000230989	0.000542601	0.015641168	0.095101902	0.000764036	0.724526343	0.002239581	0.003010943	0.000411808	0.000724235	1.389336787	0.005514212	0.032316339	0.001039105	0.000724968	0.000462651	0.000502349	0.000613105	0.000532446	0.000814946	0.002278983	0.00058292	0.000371649	0.000945468	0.000381648	0.000391753	0.000341642	0.000351518	0.147260608	0.000562699	0.00090482	0.000421988	0.00036155	0.000361547	0.000733693	0.000311334	0.000220946	0.000401797	0.000502301	0.000291248	0.000391738	0.000351506	0.000391738	0.000361535	0.000411793	0.00030129	0.00045213	0.000391707	0.00030129	0.000210903	0.000220946	0.000351506	0.00033142	0.000251077	0.00027116	0.000291248	0.000261118	0.000411823	0.000381633	0.000321376	0.000341462	0.000291248	0.000492154	0.00030129	0.000341462	0.000241032	0.000411778	0.000311332	0.000612767	0.000220945	0.000331417	0.000351506	0.000361547	0.000371637	0.000532338	0.000341462	0.000301287	0.000210888	0.000241031	0.000502181	0.000291246	0.000401737	0.000492377	0.000281202	0.000210902	0.000261116	0.000341464	0.000291246	0.00057259	0.00030129	0.000291246	0.000261073	0.000311334	0.000261118	0.000421805	0.000361547	0.00036155	0.000411763	0.000371592	0.000321378	0.000391677	0.000361547	0.000281189	0.000421805	0.00030129	0.000341462	0.000361547	0.000341462	0.000230988	0.000220931	0.000371589	0.000341462	0.000401719	0.000251074	0.000371589	0.00030129	0.000351506	0.000341462	0.000351503	0.000281204	0.000361547	0.000411761	0.000291246	0.000361547
546390	0.002	0.000482169	0.000387372	0.000345828	0.000251216	0.000136075	0.000272198	0.000554966	0.016912827	0.098028199	0.000817416	0.750094402	0.002313675	0.00306692	0.00034547	0.000754764	1.191803392	0.005252874	0.032428943	0.000977846	0.00087059	0.000597514	0.000597402	0.000638884	0.000628358	0.000817975	0.002206227	0.000649433	0.000460608	0.000859353	0.000397789	0.000408226	0.00031402	0.000345501	0.153668234	0.000544476	0.001226543	0.000408427	0.00041871	0.000397757	0.000596775	0.000355888	0.000439658	0.000324485	0.000334954	0.000345422	0.00031402	0.00023028	0.000219814	0.000376839	0.00034542	0.00036636	0.000576023	0.000429176	0.000293085	0.000240748	0.000272151	0.000324488	0.000376823	0.000251217	0.000324488	0.00031402	0.000376823	0.000355888	0.000272151	0.000324488	0.00031402	0.000251216	0.000408228	0.000272151	0.000376807	0.000282619	0.000481527	0.000418726	0.000680802	0.000251215	0.000418692	0.000261682	0.000481513	0.000219797	0.000387276	0.00031402	0.000418692	0.000429176	0.000450142	0.000450173	0.00041871	0.000376823	0.000502448	0.00034542	0.000293085	0.000345422	0.000324441	0.000282617	0.00041871	0.000240748	0.00034542	0.000293085	0.000293085	0.000387289	0.000293069	0.000460576	0.000293085	0.000408276	0.000387291	0.000387289	0.000376841	0.000387289	0.000355888	0.000293069	0.000439629	0.000293085	0.000397757	0.000272151	0.00042916	0.000408226	0.000303535	0.000272135	0.000366357	0.000261682	0.00042916	0.000439629	0.000366354	0.000418739	0.000429158	0.000397757	0.00034542	0.000450095	0.000376823	0.000387289
546391	0.002	0.000337098	0.000346642	0.000306912	0.000168289	0.00015839	0.000287083	0.000653903	0.015417554	0.092124426	0.000643913	0.698519244	0.002738934	0.003007727	0.000336685	0.000783549	1.071489739	0.005375181	0.032062072	0.001014155	0.000803352	0.000366614	0.000525156	0.000515273	0.000604474	0.000773035	0.002026714	0.000554578	0.000445502	0.000921993	0.000316783	0.000326678	0.000376191	0.000366278	0.146474818	0.000564963	0.001200006	0.00041585	0.000505021	0.000277183	0.000564432	0.000405907	0.000386091	0.000425718	0.000376208	0.000277168	0.000356365	0.000366278	0.000336611	0.000287066	0.00048522	0.000207902	0.000514932	0.000277183	0.000386091	0.000257384	0.000346625	0.000316795	0.000405979	0.000217787	0.000366278	0.00016826	0.000346479	0.000257384	0.000356392	0.000267285	0.000386074	0.000267282	0.00034645	0.000366293	0.000366278	0.000257382	0.000336579	0.000376176	0.000445487	0.000237584	0.00031678	0.000296982	0.000227685	0.000386091	0.000386047	0.000277171	0.000366275	0.000336579	0.00031678	0.00030688	0.000346477	0.000306882	0.000386076	0.000287081	0.00030688	0.000376176	0.000405875	0.000356377	0.000415788	0.000247484	0.000257384	0.000227686	0.000257384	0.000277183	0.000277183	0.000366278	0.00031678	0.000336594	0.00023757	0.000326681	0.000336579	0.000415788	0.000336579	0.000376176	0.000395975	0.000336579	0.000455402	0.000346479	0.000376176	0.000376176	0.000366278	0.000336579	0.000386076	0.000386076	0.000356377	0.00035635	0.000287081	0.00030688	0.000296982	0.000415773	0.000287083	0.00030688	0.000336581	0.00026727
546392	0.002	0.00053134	0.000246332	0.000274738	0.000265336	0.000161054	0.000265265	0.000492925	0.015621081	0.086948768	0.000711194	0.661043086	0.002237912	0.002706107	0.000322462	0.000711698	1.045477445	0.005365714	0.029996239	0.001190164	0.000541023	0.000445862	0.000483589	0.000493076	0.000559265	0.000778171	0.002025778	0.000578373	0.000360033	0.000806657	0.000360075	0.000284213	0.000322152	0.000303203	0.142143504	0.000663981	0.001186527	0.000379023	0.000341057	0.000341069	0.000796402	0.00030316	0.000246318	0.000265265	0.000293699	0.000217882	0.000255791	0.000312633	0.000255793	0.000331568	0.000341055	0.000341055	0.000464242	0.000236843	0.00030316	0.000284227	0.000293685	0.000265265	0.000274738	0.000312635	0.00030316	0.000170528	0.000397939	0.000274738	0.000322107	0.00030316	0.000246318	0.000265265	0.000378952	0.000407457	0.000435794	0.000322107	0.000397939	0.000246318	0.000597174	0.000293685	0.000312633	0.00035053	0.000331582	0.000322107	0.000492707	0.00030316	0.000388467	0.000360002	0.000360002	0.000322138	0.000360002	0.000236843	0.000350556	0.000360031	0.000312635	0.000388436	0.000322107	0.00037895	0.000407405	0.000369491	0.000341055	0.000445281	0.000322107	0.000369489	0.000255791	0.00030316	0.00037895	0.000435851	0.00027474	0.000416844	0.000331582	0.000284213	0.000369475	0.000341055	0.000360002	0.000360002	0.000246318	0.000322107	0.000293685	0.000350527	0.00037895	0.000227369	0.000426333	0.000284213	0.000227299	0.000265265	0.000407372	0.000341055	0.000426319	0.00030316	0.000274726	0.000236843	0.000350527	0.00030316
546393	0.002	0.000261614	0.000252179	0.000214801	0.00013073	0.000252137	0.000214773	0.000457605	0.015657729	0.088581033	0.00074839	0.673952624	0.00215863	0.002714796	0.000373796	0.000729646	1.12718876	0.005459642	0.029630519	0.001163563	0.000608013	0.00046751	0.000392446	0.000457838	0.00055121	0.000438971	0.002024546	0.000532573	0.000308153	0.000813586	0.00036425	0.000252123	0.000354911	0.000289475	0.140779293	0.000523402	0.001056897	0.000298814	0.000392239	0.000280138	0.00053249	0.000261462	0.000336165	0.000261462	0.000354869	0.000336165	0.000298814	0.000392236	0.000373544	0.000289475	0.000345504	0.000261462	0.000457647	0.000317489	0.000336165	0.000280124	0.000317506	0.00022411	0.000308153	0.000261462	0.000382869	0.000308153	0.000261462	0.000364222	0.000382869	0.000373558	0.000280166	0.000270771	0.000373533	0.00030815	0.000401547	0.000298814	0.000382897	0.000289475	0.000448278	0.00030815	0.000336165	0.000298828	0.000270799	0.000289477	0.000438897	0.000270799	0.000289475	0.000233447	0.000326828	0.000308164	0.000270801	0.000261462	0.000336193	0.000317492	0.000298786	0.000214772	0.000354841	0.000298884	0.000438955	0.000280138	0.000326826	0.000298816	0.00030815	0.000345504	0.000252126	0.000289477	0.000280138	0.000410912	0.000354843	0.000317489	0.000280138	0.000298814	0.000364196	0.000298816	0.000457642	0.000382855	0.00022411	0.000317489	0.000345504	0.000270771	0.0002988	0.000270785	0.000429532	0.00030815	0.000252123	0.000317489	0.000345506	0.000401543	0.000298811	0.000317531	0.000280138	0.000336165	0.000373516	0.0004576
546394	0.002	0.000456391	0.000349354	0.000261958	0.000281193	0.000242406	0.000300598	0.000572491	0.015228419	0.08982595	0.000698739	0.695332849	0.002211711	0.002818664	0.000417088	0.000611782	1.726492375	0.005381796	0.029014766	0.001129809	0.000553643	0.000446664	0.00051444	0.000494975	0.000504427	0.000698724	0.001945989	0.000562798	0.000368519	0.000776889	0.000271496	0.000252104	0.000358792	0.000290888	0.146554103	0.000689298	0.00112702	0.00028122	0.000407291	0.000358792	0.000688821	0.000349109	0.000436362	0.000319978	0.000281193	0.000387853	0.000213318	0.000261799	0.000319976	0.000329673	0.000319976	0.000329673	0.000397548	0.000349066	0.000397562	0.000329702	0.000329673	0.000349097	0.000271511	0.000319976	0.000281193	0.000310281	0.000329673	0.000242406	0.000310281	0.000281191	0.000358763	0.00023271	0.000397562	0.000300583	0.000397577	0.000358761	0.000174518	0.000329673	0.000387884	0.000261801	0.000300586	0.000184228	0.000397548	0.000281193	0.000368458	0.000213304	0.000397533	0.000319978	0.000213317	0.000261799	0.000339368	0.000261799	0.000416986	0.000358778	0.000213318	0.00023271	0.000358751	0.000358763	0.000455742	0.000300586	0.000319978	0.000184214	0.000281191	0.000319978	0.000290888	0.000174533	0.000290888	0.000446042	0.000455754	0.000397548	0.000397548	0.000368458	0.000271496	0.000261801	0.000271496	0.000339371	0.000329659	0.000358763	0.000223	0.000319976	0.00026177	0.000261799	0.000494553	0.000261799	0.000339354	0.000339383	0.000339371	0.000426652	0.000378199	0.000319978	0.000319976	0.000358775	0.000223014	0.000339371
546395	0.002	0.000355095	0.000305567	0.000344892	0.000275812	0.00035464	0.000275797	0.000640682	0.016063075	0.0939572	0.000788806	0.703009289	0.002455696	0.00344334	0.000325077	0.000621562	1.092268063	0.005516731	0.031241032	0.001207633	0.000780232	0.000463476	0.000611185	0.00050289	0.00058146	0.000650828	0.002095786	0.000492675	0.000315329	0.000848237	0.000325104	0.000473047	0.000344762	0.000384262	0.147120857	0.000472843	0.001302843	0.000344747	0.000413815	0.000256098	0.000660394	0.000334869	0.000413798	0.00037431	0.000433748	0.000285646	0.000275797	0.000413741	0.000315211	0.000374295	0.000325045	0.000305348	0.000384191	0.000265946	0.00039401	0.000246247	0.000344747	0.000206833	0.000453185	0.000315199	0.000374369	0.000334899	0.000206833	0.000305345	0.000413712	0.000325047	0.000275797	0.000265946	0.000344732	0.000265946	0.000453173	0.000305345	0.000413709	0.000295497	0.000492673	0.000325033	0.000374295	0.000315196	0.000384161	0.000275797	0.000502452	0.000265946	0.000265946	0.000325045	0.000325047	0.000364447	0.000344718	0.000236397	0.000433411	0.000275797	0.000285633	0.000256095	0.000384164	0.000256098	0.000531956	0.000315196	0.00042359	0.000325047	0.000315196	0.000275795	0.000334896	0.000315167	0.000315196	0.000325062	0.000384146	0.000364447	0.000305348	0.000206847	0.000285646	0.000344747	0.000344747	0.000315196	0.000364447	0.000374295	0.000285646	0.000334881	0.000275797	0.000413697	0.000334896	0.000246247	0.000384146	0.000374295	0.000344745	0.000187134	0.000295497	0.000315196	0.000433397	0.00037431	0.000334896	0.00037431
546396	0.002	0.00052867	0.000263949	0.000223328	0.000263933	0.00024363	0.000284236	0.000670513	0.016372995	0.096021511	0.000762331	0.721080022	0.00230465	0.002818129	0.000324886	0.000670929	1.035126823	0.00549459	0.031739463	0.001265802	0.000742878	0.000487807	0.000558519	0.000630126	0.000559094	0.000812992	0.002068163	0.000568836	0.000416686	0.00069079	0.000335008	0.000385778	0.000385796	0.00035531	0.153478406	0.000680883	0.001383488	0.000416263	0.000548324	0.000375598	0.000782481	0.000213176	0.000385748	0.000375598	0.000426461	0.000172571	0.000263964	0.000284236	0.000263949	0.000263933	0.000304538	0.000304538	0.000436535	0.00024363	0.000335008	0.000253781	0.000355295	0.000274086	0.000314691	0.000304523	0.000314691	0.00024363	0.000243629	0.000284236	0.000446761	0.00032484	0.000517775	0.000345143	0.000324843	0.00024363	0.000456822	0.000263933	0.00036546	0.000385763	0.000416202	0.000385748	0.000284236	0.000365448	0.000355295	0.000263933	0.000477142	0.000253783	0.000355295	0.000426413	0.000355265	0.000406052	0.00040605	0.000345143	0.00041622	0.00032484	0.000274086	0.000263933	0.00040605	0.000304538	0.000568593	0.000487247	0.000253766	0.000294388	0.000284236	0.000375625	0.000355295	0.000253781	0.000345143	0.000365445	0.00042637	0.000365445	0.0003959	0.000263918	0.00046702	0.00032484	0.000253781	0.000467066	0.0003959	0.000345188	0.000355293	0.000304538	0.000314688	0.000284236	0.000467003	0.000284236	0.00040605	0.000304538	0.000436505	0.000345143	0.00032484	0.000294386	0.000345145	0.00032484	0.000487277	0.000395903
546397	0.002	0.000359585	0.000239539	0.000294776	0.00020264	0.000184218	0.000248749	0.000479345	0.014378531	0.087276958	0.000682737	0.656768655	0.002259032	0.002995687	0.000377772	0.000701405	1.027683081	0.005291071	0.029348182	0.000980701	0.00060958	0.000378018	0.000525412	0.000516237	0.000562207	0.000765367	0.001607748	0.000469995	0.000396111	0.000626927	0.000294751	0.000257906	0.000340802	0.000303972	0.137244477	0.000451562	0.00104234	0.000267118	0.000377785	0.000340804	0.000691303	0.000267118	0.000414532	0.000257906	0.000331622	0.000331606	0.000285553	0.00020264	0.000202639	0.000230272	0.000377677	0.000285551	0.000313173	0.000221062	0.000331592	0.000239484	0.000396113	0.000303986	0.000257906	0.000322369	0.000350014	0.000377675	0.000386873	0.00020264	0.000303961	0.00035003	0.00042373	0.000368436	0.00044221	0.000267118	0.000257906	0.000193428	0.000359226	0.000230272	0.00035924	0.000313171	0.000322383	0.00035924	0.000239484	0.000211836	0.000414518	0.000267118	0.000359226	0.000377661	0.000248694	0.000211837	0.000294763	0.000303961	0.000350041	0.000313173	0.000313171	0.000267115	0.000451378	0.000221049	0.000359226	0.000257906	0.000276327	0.000239456	0.000248694	0.000303959	0.000257892	0.000340804	0.000248694	0.000442152	0.000313157	0.000239482	0.000303961	0.00023947	0.000340802	0.000248696	0.0004237	0.000313157	0.000248694	0.000396069	0.000331578	0.000276327	0.000221063	0.000303959	0.000276327	0.000331592	0.000405279	0.000257892	0.000488205	0.000359224	0.000285537	0.000257878	0.000322383	0.000405295	0.000396083	0.000405279
546398	0.002	0.0005176	0.000318295	0.000218664	0.000248481	0.000258451	0.000268377	0.000616644	0.01637467	0.094096906	0.000547161	0.707140562	0.002327737	0.002911039	0.000298384	0.000666945	1.039115336	0.005228281	0.030405669	0.001177713	0.000747034	0.000537508	0.000646647	0.000716379	0.000467404	0.000616766	0.002195523	0.00058722	0.000268359	0.000776138	0.000417496	0.000328191	0.000367754	0.000288253	0.148113216	0.000636394	0.001095018	0.000338277	0.00051695	0.000258422	0.000696185	0.000288238	0.000357831	0.000188846	0.000318059	0.0002783	0.00028824	0.000367754	0.000427434	0.0002783	0.000258422	0.000298178	0.000576702	0.000337935	0.000497084	0.000327997	0.000268359	0.000327997	0.000337935	0.000357843	0.000347873	0.000447285	0.000377707	0.000268359	0.0002783	0.000318	0.000308116	0.000337935	0.000397605	0.000357858	0.000457267	0.0002783	0.000357813	0.000298178	0.000546841	0.000437342	0.000407513	0.000397585	0.000268359	0.000337938	0.000447297	0.000357816	0.000278285	0.000298178	0.000407526	0.000357816	0.000308116	0.000327997	0.000347875	0.000367754	0.000357813	0.000327995	0.000367754	0.000427404	0.00052687	0.000417451	0.000367754	0.000298178	0.0002783	0.000268362	0.000347873	0.000318042	0.000298178	0.000427449	0.000337935	0.000268347	0.000427374	0.000367751	0.000407496	0.000347875	0.000318027	0.000308104	0.000308119	0.000308119	0.000327997	0.000298178	0.000337935	0.000467161	0.000337938	0.000327997	0.000417449	0.000357813	0.000327995	0.000248466	0.000288225	0.000308116	0.000268359	0.000318057	0.000258422	0.000288238
546399	0.002	0.000408103	0.000368919	0.000291313	0.000242559	0.000271664	0.000320293	0.000475612	0.015950945	0.092823085	0.000728945	0.698219305	0.002046691	0.002889877	0.000436733	0.000641382	1.136343103	0.005622165	0.030643983	0.001101332	0.000554105	0.000514886	0.0005048	0.000573015	0.00047553	0.000719004	0.001938001	0.000514414	0.000281365	0.000835663	0.000436922	0.000339593	0.000329877	0.000310473	0.145130673	0.000592039	0.001244665	0.000291083	0.000465829	0.00025226	0.000572661	0.000261963	0.000291068	0.000349296	0.000310473	0.00021345	0.000378431	0.000261961	0.000291083	0.000397867	0.000339581	0.000368691	0.000514324	0.000281367	0.000339578	0.000271664	0.000397995	0.000223153	0.00033961	0.000271666	0.000349282	0.000223151	0.000310473	0.000310473	0.000388105	0.000291068	0.000407524	0.000397837	0.000388107	0.000368686	0.000407524	0.000300772	0.000329877	0.000310473	0.000572656	0.00038809	0.000339581	0.000261961	0.000242542	0.000271664	0.000514278	0.000310473	0.000426931	0.000223152	0.000397794	0.000320176	0.000291068	0.000242556	0.000417198	0.000261961	0.000378387	0.000261961	0.000494949	0.000339581	0.000426931	0.000252245	0.000349282	0.00038809	0.000407495	0.000281365	0.00025226	0.000320162	0.000407512	0.000358956	0.000310473	0.000261961	0.000378389	0.000281367	0.000300772	0.000300757	0.000281365	0.000291068	0.000407497	0.000310473	0.000194045	0.000310473	0.000320176	0.000291068	0.00038809	0.000310473	0.000456022	0.000485158	0.000339581	0.000407495	0.000349282	0.000397823	0.000310473	0.000300769	0.00038809	0.000310473
546400	0.002	0.000283244	0.000256384	0.000203297	0.000203297	0.000194459	0.000212137	0.000495253	0.01482444	0.083896907	0.000734638	0.638512064	0.002194742	0.002884869	0.000309433	0.000557577	0.99393046	0.004903628	0.028420143	0.000887832	0.000664825	0.000442596	0.000406808	0.000459932	0.000424316	0.000823374	0.001809855	0.000397809	0.0002917	0.000761304	0.000362427	0.000344868	0.00030054	0.000300527	0.135388363	0.000663834	0.001062555	0.000256333	0.000406702	0.000300527	0.000557158	0.000318257	0.000282849	0.00019446	0.000229815	0.000229826	0.000203298	0.000318205	0.000238655	0.00034472	0.000433194	0.000229802	0.00035356	0.000327058	0.000344775	0.000362414	0.000397955	0.000256331	0.000238655	0.000265171	0.000335924	0.000220975	0.000274011	0.000265171	0.000203297	0.000238653	0.000397862	0.000335938	0.000309367	0.000274009	0.000353563	0.000229815	0.000265169	0.000282849	0.000433154	0.000274024	0.000238642	0.000238653	0.000344723	0.000291687	0.000415447	0.000291689	0.000265158	0.000274009	0.00035356	0.000256331	0.00035356	0.000318207	0.000406649	0.000229815	0.000300527	0.000291687	0.000397809	0.000335882	0.000380092	0.000318205	0.000274009	0.000362414	0.000397743	0.000282849	0.000300527	0.000362427	0.000327045	0.000300527	0.0003624	0.000247493	0.000327045	0.00015025	0.000256331	0.000300529	0.0003005	0.000291689	0.000274009	0.000265171	0.000415447	0.000300527	0.000309367	0.000327045	0.000265171	0.00030054	0.000300527	0.000247493	0.000309351	0.000274009	0.000362387	0.000282849	0.000309367	0.00034472	0.000318205	0.000353563
546401	0.002	0.000406099	0.000405682	0.000222087	0.000270381	0.000212431	0.000222086	0.000608654	0.01548465	0.089897909	0.000841203	0.685638522	0.002056713	0.002778159	0.000396008	0.000851289	1.102414271	0.005368336	0.030253721	0.001106197	0.000668024	0.000396059	0.000502745	0.000424962	0.000657026	0.000763674	0.002181291	0.000589396	0.000338046	0.000870391	0.000386539	0.000415279	0.000318648	0.000328305	0.144640752	0.000608654	0.001044568	0.000289693	0.000444248	0.000434564	0.000608681	0.000386266	0.000318662	0.000193104	0.000280024	0.000328302	0.000337959	0.000270367	0.000270367	0.000231742	0.000386252	0.00037658	0.000454122	0.000241384	0.000395897	0.000308991	0.000328302	0.000357269	0.000308991	0.000357271	0.000251012	0.000241398	0.000241398	0.000328302	0.000260741	0.000222059	0.000395895	0.000241398	0.000357271	0.000308991	0.000492569	0.000366926	0.000376583	0.000337957	0.000405595	0.000299333	0.000337959	0.000308991	0.000347614	0.000193106	0.000415223	0.000241398	0.000386254	0.000251055	0.000289679	0.000366928	0.000337959	0.000434518	0.000357286	0.000202774	0.000183463	0.000434535	0.000308991	0.000308991	0.000415206	0.000405578	0.000453847	0.000270367	0.000308991	0.000347629	0.000270367	0.000299333	0.000434535	0.000328317	0.000308991	0.000328302	0.000366926	0.000405552	0.000289679	0.000308991	0.000318645	0.000241384	0.00041525	0.000270367	0.000347614	0.000415206	0.000328302	0.000299333	0.000337971	0.000318648	0.000415206	0.000386281	0.000241398	0.000337957	0.000318645	0.000337959	0.000366969	0.000424863	0.000231728	0.000395895
546402	0.002	0.000487864	0.000355621	0.000263884	0.000304481	0.000385692	0.000284499	0.00039584	0.015962692	0.094978196	0.000792558	0.727303824	0.002613775	0.003156801	0.000304514	0.000721446	1.718116146	0.00557015	0.032107972	0.000988745	0.000722272	0.000518402	0.000528271	0.000558611	0.000538105	0.000853623	0.002139652	0.000497447	0.000416169	0.000670323	0.000365379	0.000324779	0.000274032	0.000314631	0.151587826	0.00065023	0.001271075	0.000274064	0.000456799	0.000365376	0.000558371	0.000446618	0.000345078	0.000284182	0.000294333	0.000294376	0.000375542	0.00034508	0.000395884	0.000304481	0.000263899	0.00034508	0.000466917	0.000355226	0.000426287	0.000284197	0.000385708	0.000294333	0.000497348	0.000324779	0.000385675	0.000274032	0.000304481	0.000274047	0.000314646	0.000284182	0.000324779	0.000253733	0.000436455	0.000274062	0.00057874	0.000274032	0.00052783	0.000385677	0.000426302	0.000314629	0.000233435	0.000314629	0.000466887	0.000324779	0.000477098	0.000263853	0.000324794	0.000253733	0.000345078	0.000345078	0.000385675	0.000223286	0.000294363	0.000324779	0.000263884	0.000365391	0.000304438	0.000375527	0.000436422	0.000466932	0.000395825	0.000416124	0.000436516	0.00042632	0.000314631	0.000385677	0.000405976	0.000375524	0.000274032	0.00038569	0.000334927	0.000284152	0.000517677	0.00033493	0.000375527	0.000355228	0.000405973	0.000405973	0.000405973	0.000314629	0.00025372	0.000345062	0.000355226	0.000284197	0.000375648	0.000274034	0.000365361	0.000385675	0.000284182	0.000365379	0.000405973	0.000243584	0.000365376	0.000405976
546403	0.002	0.00045242	0.000230037	0.000229965	0.000213539	0.000197113	0.000197113	0.000542509	0.014071178	0.07763336	0.000624887	0.581787314	0.002097522	0.002296065	0.000262819	0.000649997	0.943555927	0.004573225	0.02604018	0.00092419	0.000732887	0.000378303	0.00038616	0.000525997	0.000460193	0.00068274	0.001689925	0.000419039	0.000254605	0.000657612	0.000271029	0.000303895	0.000246391	0.000229967	0.121035505	0.000567309	0.00086355	0.000246404	0.000394276	0.000328535	0.000600061	0.000262819	0.000369614	0.000295706	0.000287482	0.000238179	0.000279231	0.000205338	0.000238177	0.000156048	0.000221751	0.000180687	0.000336741	0.000295671	0.000320309	0.000295669	0.000279243	0.000221751	0.000361461	0.000164261	0.000271029	0.000205325	0.000213539	0.000320334	0.000271029	0.000295671	0.000328521	0.000229965	0.000353161	0.000213539	0.000328509	0.000254603	0.000229965	0.000271031	0.000410677	0.000295669	0.000328913	0.000312095	0.000262805	0.000238179	0.000279243	0.000312095	0.000336747	0.000303883	0.000287455	0.000271031	0.000180687	0.000246391	0.000386074	0.000221753	0.000287455	0.000353173	0.000279243	0.000205325	0.000336735	0.000312136	0.000336723	0.000221741	0.000221739	0.000254603	0.000262817	0.000246391	0.000213539	0.000221751	0.000246391	0.000197112	0.000328523	0.000287455	0.000279243	0.000295669	0.000279243	0.000221751	0.000197113	0.000295669	0.000369626	0.000213527	0.000320346	0.000229965	0.000312097	0.000262817	0.000353161	0.000229965	0.000262817	0.000229965	0.000262817	0.000287457	0.00028748	0.000270982	0.000303881	0.000238165
546404	0.002	0.00029889	0.000317314	0.000270602	0.000186623	0.000158629	0.00026127	0.00054163	0.015559578	0.086458614	0.000560297	0.665988765	0.002080687	0.002750885	0.000382728	0.000635467	1.121634513	0.005132535	0.029343611	0.000918119	0.000626244	0.000439204	0.000532158	0.000494955	0.000457505	0.000822447	0.002023265	0.000466741	0.000308038	0.000794769	0.000466711	0.000307928	0.000317314	0.000410725	0.140892292	0.000466783	0.00108414	0.000363973	0.000447935	0.0002613	0.000719058	0.000438661	0.000410669	0.000307928	0.000410597	0.000261272	0.000289266	0.000326602	0.00023328	0.000261272	0.000242598	0.000279934	0.000550846	0.000345308	0.000363943	0.000307942	0.000298596	0.000261272	0.000298596	0.00024261	0.000279934	0.000279934	0.000354638	0.000335923	0.000307926	0.00025194	0.00024261	0.000270602	0.000335934	0.000279906	0.000354596	0.000261272	0.000373245	0.000261272	0.000410683	0.00032659	0.00034525	0.000279934	0.000438591	0.000289264	0.000513298	0.000363915	0.000289266	0.000317258	0.000298596	0.000363954	0.000307928	0.000223947	0.000363931	0.000307926	0.000345267	0.000298596	0.00032659	0.000261272	0.000401255	0.000289264	0.000289236	0.000261272	0.000289266	0.000354582	0.000261272	0.000298596	0.000317258	0.000391991	0.000298596	0.000233252	0.000223947	0.000261272	0.000419929	0.00032659	0.000298596	0.00033592	0.000307926	0.00033592	0.000279934	0.000410569	0.000345253	0.000289252	0.000223946	0.000345253	0.000307926	0.000391909	0.000326588	0.000391907	0.000410613	0.000382593	0.000363915	0.00032659	0.000233278	0.000363915
546405	0.002	0.000388293	0.000466012	0.000271511	0.000252132	0.000213329	0.000281209	0.000475471	0.016400138	0.090333279	0.000747473	0.699959088	0.001928016	0.002878906	0.000358957	0.000650385	1.04218826	0.005140979	0.031144314	0.001178984	0.000758566	0.000533932	0.000504785	0.000699071	0.000523907	0.000825192	0.001643967	0.000504528	0.00033939	0.000816182	0.000310298	0.000271514	0.000358798	0.000290905	0.144118409	0.000552933	0.001165587	0.000290902	0.000378191	0.000281209	0.000756835	0.000290905	0.000281221	0.00033939	0.000378191	0.000319996	0.000281207	0.00026183	0.000252118	0.000320182	0.000329692	0.000281207	0.000378222	0.000261816	0.000319996	0.000319996	0.000300603	0.000358798	0.000319996	0.000349114	0.000310327	0.000300646	0.000223026	0.000193921	0.000290905	0.00046562	0.000436417	0.000261816	0.000300603	0.000387903	0.000533484	0.000407295	0.000446098	0.0003006	0.000436345	0.000475219	0.000407268	0.000339387	0.000310298	0.000242422	0.000533489	0.000329692	0.000465475	0.000319996	0.000339387	0.00033939	0.000387872	0.000310313	0.000339375	0.000310284	0.00033939	0.000329692	0.000252074	0.000281209	0.000387872	0.000368508	0.000271511	0.000261813	0.00033939	0.000329694	0.000271511	0.000290905	0.000271511	0.000290905	0.000281207	0.000387872	0.000465509	0.000261813	0.000271497	0.000271509	0.000378176	0.000281221	0.000319996	0.000378176	0.000310284	0.00039757	0.000368479	0.000329692	0.000446069	0.000378206	0.000349085	0.000319996	0.000358781	0.000319996	0.000407297	0.000407265	0.000397572	0.000271514	0.00042669	0.0003491
546406	0.002	0.000492612	0.000276849	0.000246061	0.000184535	0.000235793	0.000225572	0.000492372	0.016630297	0.097588243	0.000759433	0.73996381	0.002285966	0.003260492	0.000369483	0.000718754	1.339319855	0.005679466	0.032583418	0.000988076	0.000637149	0.000390061	0.000564425	0.000441214	0.000533213	0.000759433	0.00217171	0.000564212	0.000369252	0.000872381	0.000317808	0.000430643	0.00035891	0.000379349	0.151801715	0.000564545	0.001201397	0.000276816	0.000471617	0.000348565	0.000748871	0.000348565	0.000440927	0.0002768	0.00031781	0.000297304	0.000338314	0.000307573	0.000287054	0.00031781	0.000307557	0.00039984	0.000595148	0.00031781	0.00038959	0.000297304	0.000399853	0.000328061	0.000338311	0.000297304	0.000307557	0.000328061	0.000440878	0.00031781	0.000379321	0.000307557	0.000287054	0.000389574	0.000389572	0.000307557	0.000399856	0.000287054	0.000358815	0.00039981	0.000543458	0.000440878	0.000328076	0.000420329	0.000369068	0.000328061	0.000471604	0.000266519	0.000328061	0.000307573	0.000256297	0.000358772	0.000287054	0.000287054	0.000492139	0.000287054	0.000256266	0.000246045	0.000481855	0.000287038	0.000451101	0.000358815	0.000369068	0.000348562	0.000194786	0.000338311	0.000358815	0.000379321	0.000358818	0.000502343	0.000328048	0.000379319	0.000358815	0.000287054	0.000430582	0.000246015	0.000338311	0.000440863	0.000471586	0.000328061	0.000205037	0.000379321	0.000328061	0.000328061	0.000420375	0.000481901	0.000297304	0.000328061	0.000369068	0.000348565	0.000256297	0.000338314	0.000317808	0.000369068	0.000420375	0.000348565
546407	0.002	0.000483209	0.00034509	0.000295401	0.000246167	0.000226474	0.000265892	0.000591137	0.015101834	0.090822023	0.000699717	0.686788482	0.002365393	0.003091578	0.000335009	0.000680481	2.080051329	0.005164643	0.031210283	0.000939603	0.000661023	0.000335213	0.000463412	0.000581628	0.000443168	0.00079863	0.0024136	0.000522256	0.000443235	0.000759096	0.000413637	0.000246182	0.000295401	0.000295401	0.146336553	0.000453041	0.001252814	0.000413608	0.000443161	0.000315124	0.000610779	0.000275708	0.000334805	0.000344636	0.000255971	0.00032494	0.00026586	0.000334803	0.00033479	0.000285556	0.00026586	0.000246167	0.000344636	0.000315095	0.000324957	0.000374174	0.000403745	0.000275708	0.000334862	0.000285556	0.000374177	0.000354481	0.000364326	0.000246182	0.000502285	0.000256012	0.00034465	0.000315095	0.000521981	0.000384096	0.000384022	0.000403715	0.000246167	0.000295401	0.000522096	0.000305247	0.00033479	0.000216613	0.000354481	0.000285553	0.000462827	0.000334788	0.000384022	0.000275711	0.000256015	0.000443235	0.000315097	0.000344633	0.000413563	0.000305247	0.000305249	0.000354481	0.000334788	0.000354484	0.000423409	0.000344636	0.000344633	0.000285553	0.00032494	0.000324972	0.000256	0.000295401	0.000285553	0.000423485	0.000344636	0.000364326	0.000295401	0.000246167	0.000344636	0.000246167	0.000305247	0.000305247	0.000354466	0.000423409	0.000364329	0.000403715	0.000275708	0.000275708	0.000413563	0.00023632	0.000334785	0.000324957	0.000403713	0.000334803	0.000295374	0.000364329	0.000246155	0.000374174	0.000334788	0.000295401
546408	0.002	0.000519021	0.000287075	0.000259118	0.00024061	0.000268399	0.000370445	0.000370364	0.014471206	0.085479884	0.000694867	0.666421769	0.002316523	0.00256953	0.000379658	0.000797213	1.123982866	0.00488945	0.029992792	0.000891607	0.000649478	0.000425955	0.000583582	0.000611625	0.0005741	0.000639287	0.001969372	0.000583515	0.000314643	0.000861762	0.000361011	0.000333151	0.000222128	0.000259173	0.137907835	0.000527851	0.000889466	0.000370225	0.000388708	0.000268373	0.000490634	0.000360984	0.000398044	0.00024061	0.000397931	0.000222115	0.000314645	0.000351673	0.000333181	0.00030539	0.000323898	0.000296134	0.00060187	0.000231354	0.000388703	0.00030539	0.000314643	0.000286881	0.000305387	0.000277654	0.000286909	0.000259116	0.000268373	0.000379423	0.000296134	0.000166548	0.000397975	0.000277628	0.0003239	0.000323912	0.000388706	0.000268373	0.000388676	0.000314673	0.000407214	0.000323898	0.000388747	0.000296137	0.000259118	0.000231354	0.000314643	0.000342434	0.000333153	0.0002221	0.000268371	0.000259118	0.000360914	0.000351648	0.000314656	0.000268373	0.000333151	0.000277626	0.000323896	0.000222086	0.000323898	0.000259118	0.000351659	0.000249849	0.000268373	0.00037942	0.000296134	0.000259118	0.000342489	0.000286881	0.000360914	0.000286881	0.000323898	0.000434975	0.000351659	0.00024061	0.000296134	0.000286881	0.000277626	0.000379423	0.000286879	0.000277626	0.000277626	0.000249849	0.000296134	0.000342406	0.000259118	0.000314643	0.000286879	0.000277626	0.000268371	0.000277626	0.000296134	0.000314643	0.000388676	0.000240596
546409	0.002	0.000392473	0.000343195	0.000313555	0.000186147	0.000342933	0.000303801	0.000509723	0.016318811	0.09092599	0.000843692	0.695769897	0.00207634	0.002759247	0.000431324	0.000735952	1.188760491	0.005474393	0.03153187	0.000944569	0.000706689	0.000519957	0.000421298	0.000529361	0.000529168	0.000814069	0.001947036	0.000499898	0.000284118	0.000696469	0.000480225	0.000342948	0.000235134	0.000313555	0.146576869	0.000470637	0.001040276	0.000303715	0.000597945	0.000323351	0.000666612	0.000362571	0.000274323	0.000342904	0.000352717	0.000264527	0.000323307	0.000254728	0.000303713	0.000264527	0.000372326	0.000352702	0.000411517	0.000323307	0.000293917	0.000333105	0.000362498	0.000382107	0.000323307	0.000333105	0.000362513	0.000205741	0.000372294	0.000313511	0.000342904	0.000303715	0.000401687	0.000264524	0.000401701	0.000284118	0.000470356	0.000382078	0.000431126	0.000362496	0.000470297	0.000342904	0.000313514	0.000509691	0.000284121	0.000313511	0.000431126	0.000274323	0.000440919	0.000362498	0.000235133	0.000391888	0.000284118	0.000274323	0.000342901	0.000254728	0.000333093	0.000352702	0.000244874	0.000382092	0.000509547	0.0003527	0.00026451	0.000382078	0.000431092	0.00024493	0.00024493	0.00032331	0.000372265	0.000440907	0.000264524	0.000333105	0.000372294	0.000382092	0.000303713	0.00032331	0.000274308	0.000323307	0.000225335	0.000313511	0.000333061	0.000284118	0.000382092	0.000450718	0.000284118	0.000431094	0.0003527	0.000284118	0.000372294	0.000450686	0.00032331	0.000342901	0.000244915	0.000342901	0.000303671	0.000342901
546410	0.002	0.000361306	0.000314529	0.000268264	0.000286834	0.000249761	0.000314531	0.000499848	0.015599824	0.087966098	0.000611201	0.660088682	0.002230803	0.002615228	0.000268276	0.000592873	1.209738805	0.005206346	0.029388698	0.001041297	0.000593037	0.000463144	0.000509191	0.000601753	0.000471998	0.000602099	0.001922217	0.00060176	0.000360851	0.000768971	0.000509189	0.00031457	0.000286804	0.000342653	0.137583428	0.000592478	0.001000621	0.000370072	0.000351548	0.000388559	0.000555267	0.000240509	0.000259012	0.000360779	0.000323766	0.000407173	0.000240512	0.000147993	0.000314517	0.000333045	0.000296014	0.000296014	0.000425591	0.000342265	0.000425577	0.000323766	0.000296014	0.000286762	0.000249761	0.000351544	0.000323766	0.000268262	0.000212761	0.00021276	0.000379296	0.000286765	0.00023126	0.000370033	0.000425563	0.000333015	0.000351516	0.000323764	0.000360768	0.000314515	0.000499691	0.000379282	0.000249761	0.000342267	0.000314515	0.000305265	0.000397811	0.000212746	0.000425591	0.000416478	0.000314556	0.000296014	0.000296016	0.000259012	0.000360782	0.000259012	0.000351502	0.000249761	0.000305265	0.000268262	0.000286762	0.000277513	0.000221996	0.000370017	0.000277486	0.000305265	0.000249761	0.000240512	0.000323764	0.000351516	0.000185008	0.000351516	0.000296014	0.000314515	0.000333015	0.000342265	0.000259012	0.000258999	0.000360768	0.000286765	0.00026825	0.000333018	0.000351516	0.000296014	0.000277513	0.000323738	0.000351491	0.000305265	0.000379241	0.000240512	0.000314515	0.000277513	0.00044402	0.000323764	0.000259012	0.000333015
546411	0.002	0.00040436	0.000343526	0.000232261	0.000292775	0.000222105	0.000424264	0.00056563	0.016556166	0.094650736	0.000616513	0.72362702	0.002230961	0.00320114	0.00029282	0.00080908	1.165410435	0.00542581	0.030831079	0.001155903	0.000566203	0.000505525	0.000515514	0.000555675	0.000545341	0.00067712	0.002240191	0.000484853	0.000393746	0.000849216	0.000353396	0.000494962	0.000312984	0.000262489	0.148046593	0.000555574	0.00106152	0.000242297	0.000474564	0.000393794	0.000707161	0.000292775	0.000312966	0.000413988	0.000292777	0.000363478	0.000272583	0.000343269	0.000323063	0.000272583	0.000353351	0.000323063	0.000494753	0.000363476	0.00037354	0.000343254	0.00033316	0.0003433	0.000252392	0.000232232	0.00033316	0.0002322	0.000373542	0.000363445	0.000363463	0.000272629	0.000434116	0.000353351	0.00042405	0.000292775	0.000454353	0.000383637	0.000383637	0.000323063	0.000383639	0.000424022	0.000353351	0.000363448	0.00033316	0.000323078	0.000474544	0.000272583	0.000383637	0.000292777	0.00028268	0.000393761	0.00042405	0.000353349	0.000424037	0.000383622	0.000302857	0.000242297	0.000514959	0.000424034	0.000464435	0.000272553	0.00029276	0.000383637	0.000373542	0.000363445	0.000302872	0.000292775	0.000353351	0.000363478	0.000393734	0.000302872	0.000383637	0.000312966	0.000262489	0.000444243	0.000262489	0.000292777	0.000302872	0.000292775	0.000373542	0.000333157	0.000383637	0.00041394	0.000424019	0.000434116	0.000302872	0.000413985	0.000333157	0.000323063	0.000262474	0.000262474	0.000434116	0.000343254	0.000272583	0.000383637
546412	0.002	0.000340656	0.000200599	0.000209322	0.000174435	0.00014827	0.000235513	0.0003316	0.01403694	0.081805523	0.000742207	0.632527504	0.002006345	0.003049422	0.00025293	0.000646544	1.943099459	0.004635221	0.027599332	0.00094596	0.000638535	0.000462997	0.000392551	0.000366444	0.000532668	0.000803956	0.00171502	0.000462804	0.000296553	0.000628554	0.000313996	0.000226779	0.000322743	0.000235554	0.129393859	0.000401411	0.001135944	0.000322745	0.000357658	0.000331439	0.000514755	0.000244236	0.000244209	0.000305262	0.000287819	0.000279096	0.000279096	0.000252932	0.0002006	0.000244209	0.000261653	0.000270376	0.000375064	0.000348883	0.000252932	0.000218043	0.000366339	0.000270413	0.000261666	0.000287832	0.000305262	0.000235487	0.000261653	0.000287832	0.000313983	0.000244209	0.000410092	0.000244209	0.000331428	0.000261653	0.00034887	0.000244209	0.000279096	0.000261653	0.000409936	0.000305262	0.000200599	0.00025293	0.000287819	0.000305262	0.000313983	0.000270373	0.00034887	0.00034887	0.000287856	0.000305288	0.000348883	0.000427405	0.000357658	0.000235474	0.000305262	0.000270373	0.000322706	0.000305262	0.00030526	0.000226766	0.000340149	0.000261666	0.00029654	0.000287819	0.000287832	0.000279096	0.000331426	0.000401304	0.000261653	0.0002006	0.00034887	0.000331415	0.000366315	0.000287817	0.000305262	0.000252917	0.000287817	0.000287819	0.000218043	0.000392492	0.00029654	0.000270376	0.000392531	0.00029654	0.000287819	0.000392518	0.000322703	0.00030526	0.000322682	0.000209322	0.000331426	0.000287819	0.000331439	0.000340162
546413	0.002	0.000400082	0.000290592	0.000281457	0.000236061	0.000226994	0.000245141	0.000499663	0.014249221	0.084625149	0.000636165	0.644141214	0.002190024	0.002869882	0.000308789	0.000491009	1.76104267	0.00479456	0.028475095	0.001150274	0.000655602	0.000500062	0.000408974	0.000572415	0.000472398	0.000699818	0.002014609	0.00046329	0.000345119	0.000809219	0.000217916	0.000345416	0.00026331	0.00029967	0.135272171	0.000545044	0.000963579	0.000272377	0.000399708	0.000254232	0.000508617	0.000299616	0.000372276	0.000290579	0.000317772	0.000299614	0.000190663	0.000281457	0.000263299	0.000326852	0.000317801	0.000245141	0.000417676	0.000272377	0.000399526	0.000254219	0.00034501	0.000363185	0.000335932	0.000245139	0.000281455	0.00030875	0.000254232	0.000299614	0.000299616	0.000272377	0.000435859	0.000335932	0.000299589	0.000245179	0.000408593	0.00033593	0.000481308	0.000281455	0.00044498	0.000208823	0.000363212	0.000308694	0.000372249	0.000363169	0.000499453	0.000245139	0.000399526	0.000290536	0.000281455	0.000299614	0.000281457	0.000317774	0.000254219	0.000326852	0.000345013	0.000299614	0.000345026	0.000272377	0.000272377	0.000336068	0.000281457	0.000281455	0.000354091	0.00034501	0.00033593	0.000263297	0.000399542	0.000408568	0.000308694	0.000399531	0.00034501	0.000236061	0.000408593	0.000217901	0.00041766	0.000308694	0.000263297	0.000308694	0.000217902	0.000381343	0.000308696	0.000245139	0.000272377	0.000290536	0.000272377	0.000299614	0.000444937	0.000254219	0.000335944	0.000272377	0.000363155	0.000290536	0.000381327	0.000199743
546414	0.002	0.000518639	0.000280026	0.000310986	0.000269402	0.000310828	0.000331568	0.000663669	0.016016829	0.096763939	0.000840183	0.727557027	0.002415508	0.003474113	0.000310831	0.00072645	1.23736247	0.005482926	0.032959688	0.001165577	0.000705731	0.000394075	0.000560253	0.000632538	0.000425159	0.000881863	0.001995698	0.000684404	0.00032127	0.000861017	0.000372996	0.000341915	0.000279746	0.00032119	0.154344646	0.000466342	0.001193355	0.000290279	0.000570018	0.00039401	0.000860825	0.000414455	0.000383358	0.000300468	0.000373043	0.000362683	0.000279746	0.000300468	0.00020722	0.000300471	0.000414486	0.000269387	0.000518191	0.000248665	0.000435273	0.000310833	0.000269387	0.000310831	0.000352274	0.00032119	0.000372994	0.000186452	0.000331552	0.000300468	0.000487014	0.000269384	0.000331552	0.000466246	0.000507695	0.000269387	0.000538898	0.000279746	0.000383356	0.000383405	0.000487094	0.000207205	0.000352274	0.000341912	0.000404065	0.000362636	0.000362636	0.000290109	0.000372999	0.000248649	0.000383358	0.000445555	0.000352274	0.000331552	0.000404111	0.00032119	0.00040408	0.000383358	0.000424818	0.000372981	0.000569995	0.000352274	0.000372996	0.000331552	0.000341912	0.000279749	0.000331552	0.000269418	0.000310831	0.000393721	0.000393718	0.00040408	0.00040408	0.000352274	0.000497361	0.000383358	0.000341912	0.000466246	0.000300471	0.000372996	0.000331552	0.000352277	0.000248664	0.00041444	0.00041444	0.000476621	0.000321224	0.000310831	0.000341897	0.000352259	0.000248664	0.000372996	0.000393718	0.000393734	0.000393718	0.000518065
546415	0.002	0.000394018	0.000278825	0.000163321	0.000240185	0.000240158	0.000249763	0.000519065	0.015781793	0.090190685	0.000557715	0.686834336	0.002560586	0.003241448	0.000288188	0.000663914	1.192845546	0.005885853	0.030512674	0.001100549	0.000674001	0.000432913	0.000451811	0.000528792	0.000480563	0.000769308	0.00210242	0.000576841	0.000374904	0.000827484	0.000441947	0.000384295	0.000355461	0.000336376	0.144472877	0.000548124	0.000904125	0.000345868	0.000365141	0.000432313	0.000798099	0.000326627	0.000268976	0.000307415	0.000268976	0.000259368	0.000249763	0.000336206	0.00029781	0.0003074	0.000432313	0.000345839	0.000355432	0.000201717	0.000451597	0.000345825	0.000220943	0.000317034	0.000365066	0.000278581	0.000144093	0.000384264	0.000374645	0.000355476	0.000345825	0.000374645	0.000220943	0.000393872	0.000403462	0.000249763	0.000480357	0.000259368	0.000345825	0.000326613	0.000576664	0.000278581	0.000220958	0.000317008	0.000336218	0.000345825	0.00045154	0.000432325	0.000393886	0.000403534	0.000268976	0.000403508	0.000278581	0.000317008	0.000413084	0.000365037	0.000355418	0.000432296	0.000336292	0.000259368	0.000432282	0.000211337	0.000355435	0.000259383	0.000413069	0.000374645	0.000422689	0.000336218	0.000374633	0.000393872	0.000374645	0.00033622	0.000345799	0.000345825	0.000345825	0.000317005	0.0003074	0.0003074	0.000451552	0.000403462	0.000211337	0.000317005	0.000326615	0.0003074	0.0003074	0.00038425	0.00033622	0.000393857	0.000432284	0.000317008	0.000345825	0.000288188	0.000268964	0.000336218	0.000326613	0.000345825
546416	0.002	0.000418676	0.000222996	0.000250855	0.000390224	0.000241552	0.000306625	0.000446149	0.015248794	0.090359145	0.000716332	0.664637208	0.002147063	0.002494193	0.000325177	0.000595543	1.39278139	0.00514441	0.02833843	0.001157436	0.000707993	0.000409025	0.000446233	0.000595237	0.000604157	0.000697535	0.001949268	0.000483422	0.000446161	0.000827924	0.00032518	0.000306583	0.00033448	0.000297389	0.138454759	0.000520655	0.001321903	0.000222982	0.00043673	0.000418094	0.00048331	0.000343742	0.000362338	0.000334452	0.000380947	0.000232258	0.000297291	0.000297291	0.000250825	0.000269419	0.000362338	0.000334466	0.000529791	0.000288002	0.000399516	0.000250839	0.000334452	0.000297319	0.000315872	0.000260128	0.000334452	0.000269419	0.000390208	0.000325163	0.000353061	0.000269422	0.00031586	0.000269422	0.000343744	0.000334452	0.000427388	0.000232258	0.000380919	0.000297291	0.000418066	0.000353075	0.000306583	0.000278711	0.000288	0.000269419	0.000334452	0.000241547	0.000353049	0.00024155	0.000278699	0.00033448	0.000297291	0.000278711	0.000511219	0.000232258	0.000250839	0.000334452	0.00030658	0.000250839	0.000427385	0.000232258	0.000213664	0.000334452	0.000334508	0.000269422	0.000390196	0.000343742	0.000222968	0.000399502	0.000325161	0.000241536	0.000362324	0.00024155	0.000343742	0.000315888	0.000399527	0.000278711	0.000325163	0.000269405	0.000232219	0.000325161	0.00026013	0.000250825	0.000371614	0.000288	0.000278711	0.000232258	0.000315872	0.00030658	0.00024155	0.000288	0.000353019	0.000399499	0.000343744	0.000325163
546417	0.002	0.000376023	0.000385314	0.0002722	0.000206497	0.000244043	0.000215884	0.000403709	0.015203131	0.087316782	0.000648265	0.676462524	0.002491535	0.002861428	0.000403808	0.000714811	1.868736599	0.00499645	0.030240307	0.001159948	0.000620656	0.000375899	0.000422524	0.000431939	0.000554031	0.000780037	0.001883905	0.00044135	0.000347362	0.00062972	0.000356679	0.000290972	0.000300374	0.000262815	0.141367093	0.000544707	0.001043534	0.000328604	0.000516526	0.000403766	0.000591955	0.000253428	0.000375463	0.000319132	0.000272202	0.000328559	0.000244043	0.000290972	0.000366076	0.000319118	0.000244043	0.000272188	0.000459996	0.00030036	0.000309747	0.000281587	0.0002722	0.000328519	0.000356691	0.000206497	0.000281587	0.000253428	0.000225242	0.000215883	0.000347292	0.000225269	0.000384836	0.0002722	0.000347292	0.000272202	0.000347292	0.000281587	0.000375477	0.000215883	0.000459954	0.000328519	0.000384876	0.000375451	0.000328517	0.000309747	0.000516386	0.000225269	0.000290972	0.000168938	0.000309747	0.000413038	0.000347292	0.00030036	0.000375465	0.000178338	0.000328519	0.000337904	0.000272202	0.000215883	0.000319132	0.000290972	0.000309705	0.0002722	0.000262803	0.000290972	0.000262815	0.000394221	0.000403609	0.000403623	0.000272186	0.000262815	0.000412994	0.000403679	0.000337918	0.000300374	0.000262815	0.000309747	0.00030036	0.000244029	0.0002722	0.000244043	0.000290975	0.000366064	0.000309747	0.000262815	0.000412996	0.00030036	0.000328517	0.000244043	0.000206496	0.0002722	0.000450555	0.000328517	0.00030036	0.0002722
546418	0.002	0.00044438	0.000425258	0.000231706	0.000193077	0.000260653	0.000202731	0.000521605	0.016100363	0.090833194	0.000540954	0.695616336	0.002436255	0.003031292	0.000376903	0.000638166	2.472117817	0.005527342	0.031364459	0.000959983	0.000715958	0.000531754	0.000511916	0.000454165	0.000473258	0.00068607	0.001976827	0.000453996	0.000318578	0.000686214	0.000337944	0.000463543	0.000357321	0.000308967	0.14730421	0.000560285	0.001209104	0.000395852	0.000395854	0.000299268	0.000656816	0.000318578	0.000395837	0.000183437	0.000386242	0.000337941	0.000347639	0.000347553	0.000270308	0.000328231	0.000328233	0.00036686	0.000492609	0.000328231	0.000376515	0.000366846	0.000308911	0.000328231	0.000251001	0.00032826	0.000251001	0.000241346	0.000366846	0.000270306	0.000260653	0.000444151	0.000279963	0.0004248	0.000511815	0.000357193	0.000376532	0.000357191	0.000337883	0.000337886	0.000463516	0.000357193	0.000289601	0.000212384	0.000289616	0.000289616	0.000386153	0.000270308	0.000328219	0.000347538	0.000337883	0.000347553	0.000347538	0.000337857	0.00052141	0.000337886	0.000337886	0.000357208	0.000424771	0.000299268	0.000337886	0.000270308	0.000328245	0.000366846	0.000376501	0.000357193	0.000337886	0.000386182	0.000308909	0.000357193	0.000318578	0.000434423	0.000250972	0.000366846	0.000366846	0.0003379	0.000366889	0.000289616	0.000357193	0.000424783	0.000328231	0.000328233	0.000251001	0.000318576	0.000279992	0.000251001	0.000279946	0.000279963	0.000250998	0.000415116	0.000299268	0.000337886	0.000279963	0.000279961	0.00037653	0.0003379
546419	0.002	0.000324	0.000199857	0.000304544	0.000180798	0.000209344	0.000247422	0.000504638	0.014695961	0.090106583	0.00070483	0.669406556	0.002421334	0.003046575	0.000390342	0.000629002	1.203963021	0.004919448	0.029965922	0.000860067	0.000715677	0.000524144	0.000523788	0.000476437	0.000447338	0.000886489	0.002005896	0.000456968	0.00028547	0.000915213	0.000504545	0.000371211	0.000247407	0.000295001	0.145860173	0.000504557	0.00115336	0.000294958	0.000399704	0.000390185	0.000571288	0.000380628	0.000399713	0.000275955	0.000314018	0.000352082	0.000275953	0.000314018	0.000180797	0.000275955	0.000314018	0.000294984	0.000314018	0.000256924	0.000380628	0.000314015	0.000380654	0.000361608	0.000323532	0.00031406	0.000304501	0.000361594	0.000352108	0.000304501	0.000342563	0.00035208	0.000399659	0.000294986	0.000342563	0.000323546	0.000514003	0.000218831	0.000342563	0.000333046	0.00040919	0.000314046	0.000323532	0.00015225	0.000323532	0.000352096	0.000371125	0.000304501	0.000409202	0.000285484	0.000228361	0.000304515	0.000314015	0.000237891	0.000380656	0.000333046	0.000371111	0.000237891	0.000485314	0.000333034	0.000380625	0.000294984	0.000256922	0.000275953	0.000314018	0.000275941	0.000333049	0.000275955	0.000275953	0.000390185	0.00024741	0.000380625	0.000266438	0.000333046	0.000409173	0.00028547	0.000266424	0.000352077	0.000333046	0.000180783	0.000333049	0.000323532	0.000180796	0.000294986	0.00042825	0.000304501	0.00035208	0.000304501	0.000380625	0.000304501	0.000314015	0.000304501	0.000371068	0.000237891	0.000314003	0.000275953
546420	0.002	0.000340093	0.000349495	0.000271694	0.000281411	0.000232881	0.000359025	0.000436785	0.016232569	0.092273591	0.000777622	0.700441014	0.002311745	0.003056939	0.000339793	0.00056358	1.132131052	0.005601474	0.030133104	0.001150835	0.000602522	0.000505329	0.000495319	0.0006217	0.000426993	0.000747987	0.002398502	0.000504895	0.00033966	0.000709031	0.000378475	0.000300805	0.000339618	0.000281396	0.142983804	0.00051451	0.001010556	0.000339633	0.000592265	0.000417274	0.000543522	0.000242583	0.000329914	0.000300803	0.000271694	0.00023288	0.000310522	0.000329929	0.000242583	0.000427063	0.000320369	0.000271694	0.000436697	0.000426961	0.000329931	0.000271694	0.000359027	0.000320212	0.000261992	0.000300805	0.00023288	0.000242583	0.00026199	0.000310507	0.000349321	0.000320212	0.000339618	0.000378429	0.000349321	0.000252288	0.000300803	0.000388134	0.000223177	0.000397838	0.000417245	0.000349321	0.000407555	0.00026199	0.000397853	0.000223177	0.000475508	0.000232866	0.000320212	0.000281396	0.000329914	0.000320212	0.000349321	0.000359025	0.000446368	0.000252288	0.000388148	0.000378446	0.000281396	0.000271709	0.00036873	0.000417262	0.000397853	0.000242583	0.000368742	0.000378432	0.000349321	0.000436651	0.000242571	0.000456101	0.000320195	0.000359025	0.000378429	0.000300803	0.000378432	0.000339633	0.000291101	0.000368727	0.000261992	0.000368727	0.000223178	0.000300803	0.000329914	0.000300805	0.000388134	0.000388134	0.000300805	0.000329902	0.000271694	0.000291101	0.000349321	0.00026199	0.000291101	0.000291101	0.000329914	0.000465777
546421	0.002	0.000495314	0.000199966	0.000452624	0.000273596	0.00028412	0.000389426	0.000589634	0.016529248	0.099138709	0.000821711	0.742751534	0.002389201	0.0031777	0.000505807	0.000589965	1.158149426	0.005927395	0.03316752	0.000993268	0.000527291	0.00049528	0.000600513	0.000726858	0.000494878	0.000863718	0.002154113	0.000494909	0.00035792	0.000948552	0.000515968	0.000326211	0.000336764	0.000336748	0.160160988	0.000705647	0.001180354	0.000368299	0.000473593	0.000378824	0.000494739	0.000336732	0.000336732	0.000242027	0.000294641	0.00028412	0.000378826	0.000368349	0.000347256	0.000263071	0.000263071	0.000347256	0.000452485	0.000252551	0.000410459	0.000431502	0.000357778	0.000305181	0.000347256	0.000378824	0.000273598	0.000315687	0.000284117	0.000389345	0.00036832	0.000399869	0.000389348	0.000368302	0.000378824	0.000284117	0.000378824	0.000273596	0.000336732	0.000368302	0.000463009	0.000389348	0.000284117	0.000294641	0.0004525	0.000326211	0.000494641	0.000263056	0.000389348	0.00022098	0.00033678	0.000336732	0.000378824	0.000378824	0.00029461	0.000336732	0.000294625	0.000357778	0.00044196	0.000305163	0.000452469	0.00024201	0.000378824	0.000336732	0.000273596	0.000326208	0.000347254	0.000410393	0.000252533	0.000441979	0.000273564	0.000441979	0.000410393	0.000263071	0.000368302	0.000368286	0.000231502	0.000389348	0.000284117	0.00022098	0.000526287	0.000399869	0.00043147	0.000473546	0.000399885	0.000284122	0.000431439	0.000368299	0.000336732	0.000357778	0.000284117	0.000242026	0.00047353	0.000389348	0.000505116	0.000399869
546422	0.002	0.000462558	0.00036158	0.000190802	0.000301267	0.000220929	0.000271217	0.000492275	0.017048601	0.094712668	0.000774496	0.719908942	0.002441817	0.002991913	0.000341436	0.000764575	1.075096178	0.005324938	0.031926312	0.001119798	0.000654038	0.000512918	0.000552668	0.000462065	0.000472108	0.000834608	0.001995189	0.000592887	0.000281183	0.000844867	0.000301285	0.000271139	0.000411762	0.00035166	0.150098341	0.000512309	0.001106648	0.000341481	0.000391753	0.000391663	0.000703515	0.000331395	0.000371564	0.000401736	0.000401704	0.000251115	0.000341438	0.000281183	0.000251055	0.000241013	0.000321352	0.000351524	0.000441905	0.000451948	0.000341438	0.000281183	0.000421836	0.000301267	0.000281183	0.000331392	0.000462077	0.000251058	0.000321397	0.000311311	0.000291224	0.000321352	0.000451948	0.000391633	0.000461959	0.000341438	0.000451961	0.000261096	0.000381604	0.000441893	0.000602868	0.000341436	0.000381604	0.00036152	0.000381604	0.000241013	0.000542387	0.000331395	0.000472015	0.000301282	0.000291254	0.000371564	0.00036152	0.000301297	0.000472121	0.000391633	0.000331395	0.000291224	0.000482089	0.000301267	0.000502158	0.000301267	0.000401689	0.000220929	0.000361535	0.00044186	0.000351479	0.000271139	0.000401736	0.000291224	0.000331395	0.00036152	0.000411747	0.000301267	0.00036152	0.000321352	0.000311353	0.00036152	0.000341436	0.000451901	0.000291224	0.000331392	0.000331392	0.00047203	0.000241013	0.000351479	0.000271139	0.000301267	0.000321352	0.000261099	0.000261096	0.000301267	0.000301267	0.000341436	0.000301252	0.00036152
546423	0.002	0.00031829	0.000308857	0.000181608	0.000290615	0.000308735	0.00022701	0.000545246	0.014107384	0.085098381	0.000663646	0.656241605	0.002062283	0.002971641	0.00029971	0.000690808	0.938969637	0.004916864	0.028406781	0.001094486	0.000700541	0.000436159	0.000527156	0.000599894	0.000572667	0.000772739	0.001858835	0.000554253	0.00027252	0.000699942	0.000472605	0.000199769	0.000272413	0.000345059	0.137830256	0.000527362	0.001046569	0.000254253	0.000508793	0.000254255	0.000708786	0.000308748	0.000308737	0.000381434	0.00037238	0.00039965	0.000308762	0.000236092	0.000272413	0.000299653	0.000408649	0.000263332	0.000444971	0.000281495	0.000245171	0.000290628	0.000426792	0.000281508	0.000354135	0.000390527	0.000372298	0.00031783	0.000426835	0.000236092	0.000263332	0.000263332	0.000281495	0.000190675	0.000435903	0.000345059	0.000454256	0.000299724	0.000363285	0.000245173	0.000554225	0.000317814	0.000263334	0.000263332	0.000263332	0.000281495	0.0004632	0.000263332	0.000308748	0.000308735	0.000299656	0.000299669	0.000308751	0.000163448	0.000308735	0.000163447	0.0002724	0.000345056	0.000363217	0.00040862	0.000335977	0.000372298	0.000281493	0.000281495	0.000263332	0.00022701	0.000299653	0.000335977	0.000263332	0.000372312	0.000254253	0.000390459	0.000290574	0.000226997	0.000408634	0.000208823	0.000190662	0.000254239	0.000281493	0.00029056	0.000363217	0.000317816	0.000345056	0.000363217	0.000281495	0.00029056	0.000290576	0.000308735	0.000335977	0.000299656	0.000335977	0.000236092	0.000472211	0.000390459	0.000317814	0.000308735
546424	0.002	0.00037271	0.00026323	0.00024509	0.000181538	0.000199692	0.000263246	0.00051765	0.014710919	0.087436847	0.000626897	0.643484448	0.001859905	0.002704184	0.000254209	0.000699731	1.187002095	0.005076226	0.028536563	0.000811246	0.000545482	0.000490887	0.000544975	0.000581699	0.000453984	0.000690674	0.002114925	0.000563235	0.000335861	0.00079082	0.000354015	0.000281384	0.000254155	0.000372209	0.136155763	0.00065423	0.001091055	0.000390365	0.000390393	0.000399468	0.000508561	0.000372169	0.000308632	0.000272308	0.000308616	0.000263233	0.000245077	0.000236001	0.000326756	0.000317694	0.000245077	0.000335848	0.00028128	0.000272308	0.000263233	0.000326772	0.000372196	0.000290532	0.000308629	0.000208769	0.000481417	0.000290462	0.000354001	0.000281384	0.000254155	0.000327053	0.000263233	0.000290462	0.000281386	0.00031771	0.000481243	0.000199692	0.000290462	0.000281386	0.000462996	0.00026323	0.000354015	0.000245077	0.000290462	0.00029954	0.00049936	0.000263233	0.000372155	0.00029954	0.000208769	0.000290464	0.00032677	0.000317692	0.000408546	0.000281386	0.000326772	0.000254155	0.000381285	0.000308616	0.000417565	0.000272308	0.000272295	0.000317694	0.000354001	0.000335848	0.000290462	0.000317692	0.000226923	0.000390309	0.00029954	0.000308616	0.000354001	0.000363077	0.000281386	0.000344923	0.000199692	0.000299538	0.000290464	0.000372155	0.000399385	0.000326772	0.000417554	0.000263219	0.000390309	0.000381244	0.000363104	0.000326756	0.000290462	0.000281384	0.000254155	0.00026323	0.000226909	0.000254155	0.000317694	0.000272308
546425	0.002	0.000404368	0.000295458	0.000236365	0.000344717	0.000305308	0.000226519	0.000561617	0.015775108	0.093555375	0.000798646	0.711151161	0.002366031	0.00301268	0.00034479	0.000739813	1.973369297	0.005482222	0.030591501	0.001088343	0.000680832	0.000542483	0.000443659	0.000601503	0.000393946	0.000877891	0.001986578	0.000473044	0.000305325	0.0008483	0.000393975	0.000196972	0.00036449	0.00023638	0.146173081	0.000650678	0.001085139	0.000364399	0.000472857	0.000295458	0.000561568	0.000334882	0.000325002	0.000295455	0.000334913	0.000354549	0.000187124	0.000285608	0.000275761	0.000246214	0.00040381	0.000246214	0.000482689	0.000275761	0.000384096	0.000275761	0.000344717	0.000315155	0.000443248	0.000256064	0.000423519	0.000305308	0.000354549	0.000344702	0.000364399	0.000236366	0.000236366	0.000325002	0.000462916	0.000285611	0.00039396	0.000285608	0.000393946	0.000295475	0.000512202	0.000305308	0.000275761	0.000325005	0.000315155	0.000305308	0.000620763	0.000364396	0.000364396	0.000325017	0.000344699	0.000334852	0.000187095	0.000344699	0.000256064	0.000265911	0.000315155	0.000334854	0.000443234	0.000325002	0.000374234	0.000364399	0.000344687	0.000374246	0.000354549	0.000256064	0.000246214	0.00041364	0.000315155	0.000384066	0.000275761	0.000472766	0.000413655	0.000354549	0.000334852	0.000295458	0.000384096	0.000246214	0.000393943	0.000354552	0.000216655	0.000344702	0.000295458	0.000423537	0.000315155	0.000364384	0.000325002	0.000393943	0.000275761	0.000295458	0.000344702	0.000354549	0.000462943	0.000334852	0.00033484	0.000423519
546426	0.002	0.000467914	0.000338342	0.000357911	0.000337987	0.000328045	0.000298282	0.000646704	0.016088415	0.093318013	0.000686452	0.715225411	0.002227571	0.002949982	0.000298341	0.00075681	1.146005065	0.005984566	0.031904383	0.001279335	0.000727279	0.000537542	0.000477382	0.000527235	0.000517092	0.00077618	0.00228559	0.000576937	0.000397688	0.000786114	0.000387719	0.000298222	0.000288295	0.000387734	0.148046553	0.000726718	0.001035416	0.000367897	0.000377777	0.000298222	0.000706261	0.000387704	0.000318106	0.000417512	0.000367805	0.000357866	0.000318121	0.000337985	0.000278385	0.000248517	0.000437421	0.000318103	0.000467246	0.000238578	0.000258459	0.000298224	0.00028825	0.000298296	0.000258459	0.000337985	0.000357866	0.000308164	0.00028828	0.000248517	0.000397628	0.00028828	0.000397628	0.000258459	0.000507021	0.000357866	0.000586698	0.000238577	0.000328043	0.00028828	0.000507173	0.000248517	0.000407585	0.000347941	0.000367808	0.000397628	0.0004076	0.000318103	0.000507021	0.000278341	0.000268386	0.000308161	0.000278341	0.000308164	0.000347941	0.000397705	0.00024849	0.000248517	0.000347912	0.000377747	0.000467246	0.000278341	0.000437421	0.000337985	0.000308164	0.000278341	0.000318088	0.000328045	0.000417542	0.00040757	0.000328045	0.00040757	0.000357866	0.000387687	0.000507051	0.00024849	0.000387689	0.000347926	0.000268399	0.000308161	0.000437394	0.00028828	0.000397628	0.000318103	0.000437406	0.000278326	0.000367808	0.00040757	0.000387689	0.000248517	0.000407573	0.000318103	0.000387692	0.00025843	0.00040757	0.000357866
546427	0.002	0.000322692	0.000340679	0.000257769	0.000267043	0.000220945	0.000257783	0.00046973	0.015274082	0.086745415	0.000682064	0.667090326	0.002201437	0.002592401	0.000294621	0.000829994	1.116770111	0.004873333	0.029710284	0.001100758	0.000747792	0.000414793	0.000423716	0.000414423	0.000534176	0.000617518	0.001903585	0.000396136	0.00034076	0.000792425	0.000414561	0.000248562	0.000294607	0.000405274	0.140063917	0.000626557	0.00102338	0.000266974	0.000322212	0.000313076	0.000700175	0.000368296	0.000451383	0.000340652	0.000285388	0.000294593	0.000248562	0.000257769	0.000340665	0.000331419	0.00035905	0.000294607	0.00047888	0.000285388	0.000349829	0.000303798	0.000414286	0.000285388	0.000266974	0.000239357	0.000276181	0.000220944	0.000202532	0.000257769	0.000266976	0.000294593	0.000313005	0.000423518	0.000488004	0.000230125	0.000608012	0.00023015	0.000248562	0.000294593	0.00052487	0.000230164	0.000368227	0.000276181	0.000368268	0.000313005	0.000451123	0.000294593	0.000349831	0.000276071	0.000395945	0.000285388	0.000313005	0.000340624	0.000441973	0.000239357	0.000441916	0.000239344	0.000248562	0.000276181	0.000423504	0.000239357	0.000266974	0.000377448	0.000322198	0.000313005	0.000285386	0.000266974	0.000257769	0.000368271	0.000276167	0.000442054	0.000478786	0.000257769	0.000276167	0.000248537	0.000257769	0.000349829	0.000239355	0.00032221	0.000257769	0.00035905	0.00034061	0.000266976	0.000349829	0.000313005	0.000285388	0.000248562	0.00039586	0.000266974	0.000313005	0.000331417	0.000312991	0.000349829	0.00034061	0.000359036
546428	0.002	0.000529959	0.000349593	0.000243362	0.000275135	0.000412734	0.000296265	0.000518735	0.01831278	0.100441273	0.000550592	0.753773145	0.002637486	0.003033599	0.000338635	0.000805648	1.109113795	0.006240855	0.033220054	0.001148264	0.000763576	0.000402308	0.000486909	0.000720386	0.000635188	0.000752186	0.002060011	0.000645944	0.000317442	0.00079435	0.000412829	0.000328037	0.00033862	0.000317426	0.161297642	0.000730585	0.001186881	0.000338604	0.000455028	0.000285683	0.000741358	0.000296265	0.000402075	0.000275103	0.000338588	0.000190439	0.000317426	0.000306847	0.000317429	0.00034917	0.000359752	0.000201052	0.00044443	0.000444412	0.000465856	0.000338588	0.000412673	0.00030686	0.000285685	0.000275103	0.000423253	0.000380895	0.000423234	0.000338588	0.000338588	0.000359749	0.000275103	0.000338588	0.000497396	0.000285667	0.000455025	0.000370332	0.000412655	0.00034917	0.000518544	0.00034917	0.000349167	0.000433816	0.000306847	0.000243359	0.000592659	0.000338588	0.000380911	0.000317429	0.000296265	0.000243359	0.000359749	0.000328006	0.000338588	0.000359752	0.000285683	0.000275103	0.000423266	0.000465573	0.000486817	0.000402073	0.000338588	0.000412652	0.000349167	0.000380911	0.000391493	0.000380911	0.000370332	0.000370332	0.000370329	0.000275103	0.000349167	0.000317426	0.000380911	0.000349167	0.000412671	0.000349167	0.000317426	0.000359749	0.000465576	0.000338588	0.000275103	0.00034917	0.000306844	0.000486751	0.000349167	0.000232747	0.000359747	0.00034917	0.000275087	0.000317426	0.000444398	0.000285683	0.000317426	0.000328006
546429	0.002	0.000363672	0.000229532	0.000200716	0.000344127	0.000191158	0.000286737	0.000564318	0.015180693	0.090732341	0.000775022	0.677630339	0.002353705	0.002992118	0.000372787	0.000698901	0.97736953	0.004803821	0.029657513	0.001084578	0.000804749	0.000487825	0.000621823	0.00052634	0.000449367	0.000746371	0.001966324	0.000439991	0.000324968	0.000755806	0.000305881	0.000258062	0.000248506	0.00042069	0.1440564	0.000622013	0.000966648	0.000258062	0.000602595	0.000363259	0.000631343	0.000286737	0.000401433	0.000324968	0.000344098	0.000305853	0.000277178	0.00024852	0.000286737	0.000315426	0.000305853	0.000267621	0.000334542	0.000334527	0.000296296	0.000296296	0.000372775	0.000258093	0.000334525	0.000324968	0.000372756	0.000420532	0.000172027	0.000344084	0.000267621	0.000210273	0.000315409	0.000324968	0.000363199	0.000324983	0.000497154	0.000420575	0.000324968	0.000353643	0.00051627	0.000353643	0.000296296	0.000296294	0.000391872	0.000296279	0.000382349	0.000248506	0.000382301	0.000344084	0.000372773	0.000324997	0.000372758	0.000267621	0.000449367	0.00027718	0.000334525	0.000248506	0.00041099	0.000258062	0.000506702	0.000334525	0.00022939	0.000344084	0.000210273	0.000238947	0.000344084	0.000334525	0.000324968	0.000296296	0.000238947	0.00028678	0.000353643	0.000286737	0.000267607	0.000401431	0.000372758	0.000315383	0.000248506	0.000334527	0.000315409	0.000296294	0.000286737	0.000353643	0.000305853	0.000296296	0.000315409	0.000372756	0.000324968	0.000353643	0.000372816	0.000344086	0.00035364	0.000382315	0.000334527	0.000391891
546430	0.002	0.000515799	0.000307195	0.000252962	0.000180687	0.000171653	0.000252962	0.000470008	0.014757317	0.085124158	0.000741768	0.648957465	0.001987897	0.002781423	0.000325304	0.000651488	0.952072383	0.005281545	0.028308409	0.00105272	0.000533892	0.00050668	0.000488327	0.000587992	0.000551408	0.000778234	0.001904576	0.000479012	0.000298135	0.000768937	0.000388534	0.00032525	0.000325237	0.000397581	0.138111698	0.000551417	0.001086002	0.000298135	0.000424818	0.000280105	0.000515213	0.000361496	0.000325237	0.000298133	0.000352372	0.000298135	0.000289099	0.000280064	0.000252962	0.000280064	0.000388588	0.000189721	0.000316203	0.000325237	0.000379485	0.000271031	0.000271031	0.000289099	0.000289099	0.000289099	0.000325237	0.000307168	0.00020779	0.000325237	0.000261998	0.000325237	0.000388507	0.000334272	0.000487953	0.000361374	0.000524183	0.000243927	0.000379456	0.000334272	0.000451893	0.000280066	0.000252962	0.000280066	0.000243927	0.000234894	0.000325225	0.000261998	0.000307168	0.000252962	0.000243929	0.000280064	0.00040656	0.00033427	0.000352341	0.000316215	0.000307168	0.000397608	0.000343305	0.000252962	0.000370409	0.000325237	0.000370409	0.000243913	0.000343321	0.000298135	0.000343305	0.000289102	0.000307168	0.000316203	0.000352327	0.000225858	0.000370409	0.000379512	0.000343307	0.000280064	0.000280066	0.000153558	0.000298135	0.000289099	0.000316203	0.000307168	0.000234894	0.000271031	0.000379442	0.000280064	0.000225831	0.000234894	0.000216824	0.000325237	0.000280066	0.000316176	0.000316201	0.000225858	0.00033422	0.000424628
546431	0.002	0.000488081	0.00029269	0.000350973	0.00028268	0.000165695	0.000253468	0.000507141	0.015568397	0.092460032	0.000751597	0.69401969	0.00234099	0.002754746	0.000409531	0.000751948	1.041736479	0.005461406	0.031207755	0.001145598	0.000596001	0.000380708	0.000507576	0.000526811	0.000468019	0.000878584	0.002231732	0.00052677	0.000370453	0.000770776	0.000311924	0.000350914	0.000341168	0.000311953	0.145709603	0.000595213	0.000907663	0.000321673	0.000477736	0.000341197	0.000721835	0.000214447	0.000311924	0.000428958	0.000311924	0.00024369	0.000272934	0.000263188	0.000321673	0.000302178	0.00041918	0.00031191	0.000448453	0.000458241	0.000370412	0.000321671	0.000282651	0.000272934	0.000350914	0.000311924	0.000302178	0.000292429	0.00024369	0.000409429	0.000360663	0.000311924	0.000321671	0.000253436	0.000350917	0.000253439	0.000389905	0.000282683	0.000321671	0.000360661	0.000467931	0.000360663	0.000419163	0.000321671	0.000399653	0.000214405	0.000292429	0.000311953	0.000331419	0.000194938	0.000302175	0.000389966	0.000341197	0.00028268	0.00052656	0.000204686	0.000321671	0.000448405	0.000360661	0.000311939	0.000360678	0.000311924	0.00042891	0.000409461	0.000302178	0.000321658	0.000399653	0.000380158	0.000341168	0.000253439	0.000399653	0.000263185	0.000360663	0.000331434	0.000302175	0.000311924	0.000292427	0.00024369	0.000321673	0.000360661	0.000380156	0.000448419	0.000448436	0.000370424	0.000380202	0.000399668	0.000380158	0.000409402	0.000360663	0.00037041	0.000389922	0.000233928	0.000311924	0.000360663	0.000341168	0.000341166
546432	0.002	0.000430174	0.000345558	0.000233476	0.000252126	0.000186774	0.000364208	0.000532581	0.015242504	0.087847722	0.000663673	0.665563203	0.002318732	0.002905147	0.00032684	0.000645521	0.970410477	0.005576445	0.028891078	0.000975549	0.00067417	0.00045823	0.000672895	0.000551739	0.000532602	0.000823093	0.001912084	0.000588634	0.000326829	0.000794869	0.000280138	0.000317504	0.000308221	0.000289475	0.140811628	0.000635686	0.001226045	0.000354869	0.000392349	0.000373587	0.000588629	0.000298816	0.000261463	0.000196097	0.000308151	0.000326826	0.000345518	0.000233448	0.000270802	0.000252137	0.000401532	0.000308195	0.000326815	0.000382856	0.000382856	0.000270802	0.000233448	0.000242787	0.000298814	0.000196097	0.000345535	0.000382884	0.000280138	0.000261463	0.000336165	0.000261463	0.000438897	0.000308153	0.000308137	0.000289475	0.00056074	0.000252123	0.000354841	0.000373573	0.000513782	0.000345504	0.000252096	0.000280138	0.000252123	0.000196082	0.000354841	0.000392193	0.000336165	0.000158745	0.000298814	0.000233448	0.000270799	0.000298814	0.000364183	0.000317492	0.000252123	0.000280138	0.000308153	0.000242787	0.000373519	0.000354816	0.000438883	0.000233448	0.000196096	0.000336165	0.000326871	0.000326829	0.000280096	0.000429558	0.000308151	0.000364194	0.00031749	0.000280138	0.000289477	0.00040156	0.000354841	0.000326843	0.000308151	0.000270785	0.000354843	0.000308151	0.000336165	0.000308137	0.000401534	0.000270788	0.000298786	0.000308153	0.000345476	0.000280138	0.00036418	0.000289475	0.000298774	0.000345502	0.000354813	0.000298814
546433	0.002	0.000421116	0.00037968	0.000389815	0.000358956	0.000246156	0.000307692	0.000646577	0.016391848	0.096868599	0.000759691	0.741783593	0.002245693	0.003169295	0.000451503	0.000636965	1.10264236	0.005764082	0.033317032	0.001257269	0.000647224	0.000451795	0.000492636	0.000595696	0.000554069	0.000790439	0.002172365	0.000471986	0.000297419	0.000883365	0.000359015	0.00031801	0.00032819	0.000297419	0.15520381	0.000626063	0.001150591	0.000492434	0.000502758	0.000328188	0.000574578	0.000215373	0.000400026	0.000297419	0.000410283	0.000317949	0.000317933	0.000379499	0.000297452	0.000297419	0.000451306	0.000317949	0.000482118	0.000420537	0.000441033	0.000389722	0.000328157	0.00018459	0.000338445	0.000256381	0.000266653	0.000317931	0.000348699	0.000358956	0.000348699	0.000307676	0.000441021	0.000266653	0.000471802	0.000317931	0.000492403	0.000307674	0.000389725	0.000492298	0.000543719	0.000287149	0.000430761	0.000328188	0.000430794	0.000287165	0.000410237	0.000287165	0.000348699	0.000297419	0.000420601	0.000287165	0.000369213	0.000215373	0.000358956	0.000256396	0.000287165	0.000410234	0.000317931	0.000389722	0.000256396	0.000348684	0.000512994	0.00024614	0.000451303	0.000276908	0.000358956	0.000287165	0.000297406	0.000636358	0.000471863	0.000317933	0.000358954	0.000348699	0.000471784	0.000471805	0.000235885	0.000297422	0.000358956	0.000297404	0.000328188	0.000276908	0.000328157	0.000451275	0.000307676	0.000328188	0.000420489	0.000338445	0.000358987	0.000379465	0.000389722	0.000410234	0.000358954	0.000297437	0.000348699	0.000348699
546434	0.002	0.000434335	0.000330135	0.000273426	0.000358278	0.000245129	0.0002357	0.00050946	0.015794744	0.088878062	0.000736331	0.665164974	0.00209323	0.002741083	0.000415423	0.000604283	1.109557636	0.005191289	0.031186007	0.001032202	0.000717811	0.000405885	0.00047167	0.000566133	0.000528297	0.000745633	0.001958762	0.000518856	0.000405504	0.000717298	0.000358311	0.000320625	0.000367707	0.000245141	0.142690665	0.000538154	0.000953462	0.000292282	0.000377179	0.000216845	0.000575381	0.000282841	0.000329984	0.000367693	0.000395978	0.000273412	0.000216831	0.000348866	0.000377193	0.000330024	0.000377165	0.000358292	0.000547011	0.00018856	0.000339411	0.000263985	0.000367736	0.000320552	0.000282841	0.000263985	0.000273412	0.000301697	0.000339408	0.000320555	0.000245129	0.000197988	0.000358297	0.000339408	0.000452591	0.000301697	0.000414863	0.000301699	0.000339408	0.000320595	0.000509215	0.000386578	0.0002357	0.000226271	0.000301697	0.0002357	0.000622661	0.0002357	0.000377139	0.000320552	0.000282841	0.000367736	0.000282838	0.000301697	0.000367693	0.000292298	0.000358281	0.000329982	0.000320538	0.000405408	0.000329953	0.000367691	0.000320552	0.00041486	0.00029227	0.000367722	0.000282827	0.000377148	0.000226258	0.000320567	0.000339408	0.000311123	0.000320552	0.000254556	0.000311126	0.000329979	0.000320527	0.000339408	0.000348823	0.000311126	0.000320552	0.000386634	0.000339408	0.000197975	0.000245115	0.000292256	0.000311123	0.00029227	0.000282841	0.000245115	0.000358264	0.000282841	0.0002357	0.000245129	0.000282841	0.000329979
546435	0.002	0.00053769	0.000335841	0.0004027	0.000380299	0.000302036	0.000279629	0.000727514	0.017508698	0.107327078	0.000795049	0.800692525	0.002866717	0.00347773	0.000470029	0.000896389	1.296110134	0.006346179	0.035004887	0.001292832	0.000840326	0.000571297	0.000615526	0.0006604	0.000626542	0.00088484	0.002549412	0.000559501	0.000380297	0.000806034	0.000425054	0.000458926	0.000380297	0.000402734	0.166516713	0.000481154	0.001120005	0.000324406	0.000469814	0.000402717	0.00071623	0.000335556	0.000391517	0.0003915	0.000380297	0.000380299	0.000290816	0.00034674	0.000458664	0.000402686	0.00043624	0.000290816	0.000481014	0.000335556	0.00045861	0.000357946	0.000290816	0.000313186	0.000335556	0.00032437	0.000458594	0.000324372	0.000290816	0.000357926	0.000369113	0.00035791	0.00042504	0.000313186	0.000480981	0.000335556	0.000525757	0.000346743	0.000301999	0.000514535	0.00066025	0.000380299	0.000548125	0.000279629	0.000279629	0.000380297	0.00046978	0.000469777	0.00045861	0.000335707	0.00032437	0.000357926	0.000481064	0.000357926	0.000671662	0.000290816	0.000503368	0.000447407	0.000380297	0.000301999	0.00049215	0.000436221	0.00046978	0.000481014	0.000391483	0.00034674	0.00034674	0.000380297	0.000469814	0.000525755	0.000413853	0.000346743	0.000469777	0.000346723	0.000447407	0.00032437	0.00041385	0.000425037	0.000380263	0.000413853	0.000279596	0.000458594	0.000391483	0.00036911	0.000436224	0.000458597	0.000413853	0.000391483	0.000369113	0.000413853	0.000458594	0.000492164	0.000514521	0.000480961	0.000480964	0.000313186
546436	0.002	0.000344523	0.000325356	0.000325072	0.000277285	0.0002295	0.000305937	0.000593177	0.015328849	0.090303102	0.00058359	0.691638951	0.002450831	0.003012713	0.000430503	0.000756555	1.841049013	0.00532213	0.029236881	0.000883305	0.000756761	0.000564892	0.000459058	0.000401569	0.000516477	0.000736951	0.001735811	0.000593084	0.000373071	0.000727351	0.000440164	0.000354037	0.000334604	0.000239004	0.146104928	0.000621741	0.00109146	0.000468561	0.00035377	0.000325086	0.000535514	0.000286803	0.000353767	0.000315484	0.000353722	0.000506859	0.000305923	0.000286805	0.000277242	0.000267683	0.000258122	0.000267683	0.000372873	0.000305923	0.000420758	0.000258124	0.000229441	0.000229442	0.000277242	0.000239002	0.000305921	0.000277242	0.000296364	0.000210308	0.000392022	0.000382417	0.000353753	0.000258124	0.000248563	0.000363283	0.000497255	0.000229443	0.000382403	0.000200762	0.000372844	0.000258107	0.000382406	0.000344163	0.000382403	0.000334604	0.000401542	0.000277242	0.000391964	0.000315484	0.000344177	0.000497269	0.000372844	0.000315482	0.000325045	0.000286803	0.000334616	0.000363283	0.000468459	0.000353739	0.000411084	0.000267683	0.000430224	0.000239002	0.000487622	0.000239002	0.000286803	0.000219882	0.000296364	0.000363283	0.000305923	0.000363286	0.000382406	0.000286803	0.000372844	0.000344163	0.000315484	0.000372844	0.000401523	0.000325043	0.000229442	0.000353724	0.000305923	0.000286803	0.000334602	0.000372844	0.000420646	0.00042066	0.000382403	0.000286817	0.000372844	0.00026764	0.000363283	0.000258122	0.000401526	0.000286789
546437	0.002	0.000361194	0.000272974	0.000331459	0.000243687	0.000253436	0.000194965	0.000419294	0.015923695	0.091960037	0.000692794	0.701535669	0.002262929	0.00291238	0.000409499	0.000732161	1.164414247	0.005826756	0.031299362	0.001282939	0.000683447	0.000419594	0.000575528	0.000497566	0.000507093	0.000741667	0.001946852	0.000585223	0.000321667	0.000604942	0.000438743	0.000321669	0.000292426	0.000438728	0.147249947	0.000595179	0.001142401	0.000292426	0.000477721	0.000399736	0.00063392	0.000243687	0.000467955	0.000253436	0.000350939	0.000263228	0.00025345	0.000214446	0.000302174	0.000360688	0.00035091	0.000321669	0.000419161	0.000331415	0.000370463	0.000341164	0.000370507	0.000272931	0.000370437	0.000360659	0.000263182	0.000263182	0.000224192	0.000311923	0.000282677	0.000331415	0.000341164	0.000389958	0.000331415	0.000302172	0.000448562	0.00031192	0.000370405	0.000399707	0.000428934	0.000341179	0.000370405	0.000360659	0.000428907	0.00031192	0.00043867	0.000331415	0.000467938	0.000292426	0.000302172	0.000370408	0.000341164	0.000253436	0.000409439	0.000331415	0.000292426	0.000253436	0.00035091	0.000331415	0.000370405	0.00031192	0.000370405	0.000272931	0.000321667	0.000253436	0.000331415	0.000380154	0.000302172	0.000370595	0.000380166	0.000487696	0.000331415	0.000370405	0.000428904	0.000321667	0.000253421	0.000331415	0.000263182	0.00035091	0.000263184	0.000399649	0.000341176	0.0003899	0.000292426	0.00031192	0.000321667	0.000428921	0.000302172	0.000458148	0.000302172	0.00035091	0.000399692	0.000419158	0.00042889	0.000428924
546438	0.002	0.000350945	0.000227484	0.000388391	0.000284182	0.000236787	0.000274654	0.000454718	0.01533831	0.089449262	0.000787043	0.674242344	0.002112394	0.003003505	0.000369518	0.000759622	1.113681261	0.004797172	0.030497065	0.001056098	0.000645108	0.000493204	0.000398004	0.000378978	0.000587486	0.000654291	0.001967643	0.00049284	0.000293709	0.00073956	0.00042633	0.000322051	0.000274668	0.000217829	0.14262134	0.00050213	0.001186456	0.000284126	0.000340967	0.00035992	0.00064442	0.00034095	0.000359949	0.000350434	0.000331478	0.000369406	0.000293595	0.000274654	0.000274656	0.00021783	0.000350422	0.000274654	0.000284112	0.000312539	0.000359906	0.000322009	0.000359892	0.000359906	0.000198888	0.000293598	0.000284126	0.000331481	0.000246243	0.000284126	0.000435689	0.000369378	0.000331467	0.000388305	0.000435708	0.000236771	0.000426203	0.000274668	0.000246243	0.000284126	0.000388291	0.000331481	0.000303067	0.00023673	0.000322009	0.000284126	0.000663335	0.000416745	0.00034095	0.000388348	0.000407275	0.000322009	0.000284112	0.000246299	0.000435661	0.000274656	0.000227301	0.000322009	0.000303041	0.000312537	0.000445149	0.000284126	0.000407264	0.000217829	0.000265184	0.000179946	0.000303067	0.000407261	0.000284126	0.000350422	0.000359892	0.000445159	0.000407247	0.000397777	0.000331481	0.00034095	0.000378834	0.000359892	0.000359894	0.000369364	0.000322009	0.000246228	0.000303067	0.00034095	0.000293598	0.000369364	0.00035042	0.000255698	0.000378836	0.000331478	0.000303067	0.000378834	0.000293595	0.000284126	0.000303067	0.000293595
546439	0.002	0.000413676	0.000391673	0.000337055	0.000358751	0.000239167	0.000304459	0.0007291	0.01705455	0.103924245	0.000783636	0.775974141	0.002523418	0.003216828	0.000369689	0.000860354	1.175604487	0.006077193	0.034295012	0.001277563	0.000762238	0.000478997	0.000620212	0.000696184	0.000663458	0.000914738	0.00244626	0.000489531	0.000402236	0.000914586	0.000500126	0.000282649	0.000315283	0.000315264	0.167843931	0.000783432	0.001197797	0.000402331	0.00052192	0.0003588	0.000663555	0.000326137	0.000489237	0.000380507	0.00046753	0.000358751	0.000423994	0.000391363	0.000337009	0.000380491	0.000358751	0.000347879	0.000456642	0.000337009	0.000369621	0.00038051	0.000369621	0.000337006	0.000184794	0.000315264	0.000532787	0.000347879	0.000391363	0.000402236	0.000380494	0.000326137	0.000413106	0.000315283	0.000521855	0.000358751	0.000402236	0.000293522	0.000304394	0.000434867	0.000543665	0.000337006	0.000434864	0.000347879	0.000369624	0.000326134	0.000521839	0.000347879	0.00027178	0.000358754	0.000293522	0.00027178	0.000391363	0.000293522	0.000434932	0.000337006	0.000423978	0.000402233	0.000478349	0.000380491	0.000434867	0.00023915	0.000456688	0.000315264	0.000467463	0.000347879	0.000456579	0.000271766	0.000304394	0.00044572	0.000434851	0.000260876	0.000369621	0.00044572	0.000413106	0.000347879	0.000337006	0.000358751	0.000402233	0.000293522	0.000260908	0.000282636	0.000358751	0.000315267	0.000391363	0.00027178	0.000391363	0.000434848	0.000521885	0.000260876	0.000337009	0.00045659	0.000195681	0.000445737	0.000293522	0.000413122
546440	0.002	0.0004556	0.000303233	0.00020848	0.000217927	0.000208453	0.000312877	0.000587874	0.015336563	0.090145336	0.000654484	0.67624851	0.002103535	0.002821684	0.000341173	0.000673824	1.158303843	0.005090575	0.030626573	0.0011428	0.000750714	0.000502912	0.000559559	0.000483415	0.000473958	0.000606951	0.00209282	0.00043593	0.000293731	0.000787543	0.000360055	0.000284252	0.000293729	0.000416919	0.143672057	0.000502467	0.001215144	0.000379017	0.000511901	0.000312676	0.000540325	0.000417004	0.000360109	0.000217926	0.000331629	0.000180012	0.000312679	0.00029374	0.000303245	0.000284252	0.000407443	0.000265331	0.000350579	0.000312653	0.000350579	0.000350593	0.000274779	0.000246352	0.000341102	0.000322152	0.000312679	0.000360052	0.000341102	0.000274776	0.000265302	0.000265288	0.000227401	0.000284252	0.000397997	0.000265302	0.000360055	0.000255829	0.000388479	0.000274779	0.000549813	0.000322152	0.000265288	0.000379031	0.000284255	0.000265302	0.000407429	0.000350579	0.000284255	0.000312679	0.000416931	0.000407457	0.000388493	0.000236876	0.000454989	0.000341102	0.000284252	0.000246352	0.000331629	0.000322152	0.000360052	0.000350576	0.000360052	0.000293726	0.000360052	0.000265288	0.000274776	0.000312664	0.000303205	0.000312676	0.000303202	0.000350564	0.000360052	0.000350564	0.000303188	0.000284252	0.000379002	0.000322155	0.000293729	0.000322152	0.000407471	0.000388479	0.000293726	0.00027475	0.000360038	0.000312679	0.000284255	0.000274776	0.000217898	0.000227346	0.000369543	0.000388479	0.000293729	0.000255826	0.000322152	0.000293726
546441	0.002	0.000426133	0.000356294	0.000386047	0.000257343	0.000267209	0.000296915	0.000544662	0.016057153	0.093999167	0.000872266	0.720001087	0.00224772	0.003047694	0.00041625	0.000693789	2.310916636	0.005571466	0.031495631	0.001153707	0.000684069	0.000475721	0.000544734	0.000554747	0.000534618	0.000922126	0.002356519	0.000465203	0.000326648	0.000822498	0.000524777	0.000247416	0.000267212	0.000316708	0.149745204	0.000683392	0.00108035	0.000326589	0.00046522	0.000306795	0.000683249	0.000247416	0.0002969	0.000356529	0.000425616	0.000336486	0.000395898	0.0002969	0.000316693	0.000287005	0.000306795	0.0002969	0.000524659	0.000395866	0.000435467	0.000306795	0.000395896	0.000336486	0.000326591	0.000277107	0.000287005	0.0002969	0.0002969	0.000316693	0.000316693	0.000425587	0.000495086	0.000257314	0.000405761	0.000287002	0.000485134	0.000316696	0.000197904	0.000326589	0.000494911	0.000296885	0.000366175	0.000326603	0.000395866	0.000346384	0.000494894	0.000227622	0.000395866	0.000247416	0.000286975	0.000316693	0.000316693	0.000287002	0.000336486	0.000366177	0.000326591	0.000346414	0.000277104	0.000415674	0.000346384	0.000385983	0.000395866	0.000306795	0.000277104	0.000346384	0.000306795	0.0002969	0.000257314	0.000316691	0.000267179	0.000326591	0.000465158	0.000405764	0.000326589	0.000277092	0.000316693	0.000316693	0.000366177	0.000306795	0.000376073	0.000326591	0.000336457	0.000316693	0.000277107	0.000405766	0.000346382	0.000415706	0.000395866	0.000267209	0.0002969	0.000326591	0.000356309	0.00035628	0.000346414	0.000227609
546442	0.002	0.000432913	0.00030746	0.000201732	0.000172913	0.00028819	0.000278582	0.000528757	0.016023513	0.091181948	0.000750217	0.687608297	0.002249789	0.002977155	0.000394274	0.000682766	1.188838006	0.005393021	0.030128895	0.000993864	0.000731532	0.000384653	0.000557584	0.000538357	0.000451758	0.000836895	0.001986299	0.000509408	0.000249765	0.000846582	0.000499889	0.00030746	0.000230551	0.00033628	0.145606443	0.000644272	0.000981045	0.00028819	0.0004516	0.000365071	0.000663391	0.000326629	0.000240157	0.000307402	0.000345827	0.000230551	0.000355506	0.000230551	0.000345856	0.000220944	0.000297799	0.000345827	0.000441981	0.000326615	0.000365042	0.000355432	0.00031701	0.00031701	0.000230552	0.000240157	0.00031701	0.000374647	0.00028819	0.000307402	0.000307402	0.000317007	0.000326615	0.000326615	0.000326615	0.000326615	0.000384252	0.000384266	0.000326615	0.00031701	0.000490039	0.000413086	0.000307402	0.000403481	0.000355435	0.00028819	0.000451557	0.000307402	0.00031701	0.00033622	0.00031701	0.000192127	0.00036504	0.000249765	0.000355432	0.000422737	0.000432299	0.000307417	0.000345827	0.00028819	0.000470724	0.000268977	0.000326615	0.00041313	0.000230552	0.000317007	0.000249765	0.00028819	0.00033622	0.00031701	0.000374647	0.000240157	0.000384252	0.000374647	0.000393859	0.000355435	0.000528419	0.00036504	0.000259341	0.000220945	0.000326615	0.00025937	0.000365042	0.000326615	0.000441918	0.000374647	0.000413084	0.000288175	0.000432301	0.000355432	0.00036504	0.00031701	0.000441889	0.000355432	0.000326617	0.000297823
546443	0.002	0.000394509	0.00028565	0.000315268	0.000265907	0.00024621	0.000324999	0.000502557	0.016797462	0.093207087	0.000621003	0.691877419	0.002306436	0.002853648	0.00024621	0.000680651	1.05880979	0.005606882	0.031502909	0.001068709	0.00054259	0.000522731	0.000482912	0.000453312	0.000492663	0.00086799	0.001927043	0.000601161	0.0003053	0.000927498	0.000334863	0.000196968	0.000482646	0.000265951	0.151858782	0.000561814	0.001173924	0.000275756	0.000325002	0.000305406	0.000591206	0.000305332	0.000344693	0.000275756	0.000295453	0.000295453	0.000275756	0.00031515	0.000137877	0.000256089	0.000265877	0.000344696	0.000462996	0.000364393	0.000295455	0.000324999	0.00036439	0.000315152	0.000354558	0.000324997	0.000275756	0.000344711	0.000295453	0.000236362	0.000295453	0.000364393	0.000344693	0.000295453	0.00054181	0.000364452	0.000364407	0.000256059	0.000295453	0.000423512	0.000472772	0.000364405	0.000285589	0.000246195	0.000384148	0.000324997	0.00051221	0.000275741	0.000265907	0.000305302	0.000403801	0.000354619	0.000265907	0.000285603	0.00041365	0.000285603	0.000216665	0.000285603	0.000423483	0.000354543	0.000423483	0.000334861	0.000324997	0.000295453	0.000295438	0.000275756	0.000275756	0.000256059	0.000324997	0.000423527	0.000324999	0.00031515	0.000423483	0.000285589	0.000423483	0.000226498	0.000374198	0.000374254	0.000265907	0.000324997	0.000295453	0.0003053	0.000354543	0.000334846	0.000275756	0.000403783	0.000551628	0.000295453	0.000423468	0.000364393	0.000334846	0.000285603	0.000344693	0.000295453	0.000334861	0.000285603
546444	0.002	0.000461816	0.000365088	0.0002786	0.000278698	0.00024017	0.00021135	0.000422981	0.015793767	0.091534505	0.000682813	0.687917246	0.002132842	0.003230686	0.000403504	0.000779701	0.996612267	0.005052555	0.03091795	0.001139161	0.000558087	0.000519485	0.000404005	0.000470879	0.000451639	0.000711611	0.001937814	0.000605638	0.000394181	0.000654265	0.000326649	0.000297969	0.000288206	0.000336241	0.147526235	0.0005094	0.000961804	0.000345933	0.000441974	0.000374711	0.000567127	0.000365062	0.000374668	0.000317027	0.000249778	0.000249778	0.000259384	0.000336241	0.000355454	0.000326635	0.0002786	0.000316984	0.000441959	0.000317027	0.000278586	0.000326633	0.00024017	0.000249778	0.000326647	0.000384333	0.000297811	0.000336255	0.000307419	0.000326618	0.000317027	0.000153709	0.000413138	0.000374694	0.000413109	0.000259384	0.000480485	0.000336241	0.000317041	0.000345863	0.000673002	0.000317027	0.000336241	0.000317025	0.000326633	0.000259386	0.000326633	0.000441945	0.000393881	0.000317027	0.00036506	0.000307419	0.000336238	0.000220957	0.00040352	0.000230564	0.000403504	0.000288206	0.000345846	0.000336238	0.000422717	0.0002786	0.000336269	0.000374668	0.000249776	0.000345904	0.000345846	0.000326633	0.000297814	0.000441988	0.000249778	0.00047075	0.000432308	0.000249778	0.000326647	0.000288206	0.000220929	0.000384276	0.00036506	0.000432323	0.000374668	0.000355454	0.000422717	0.000393881	0.000249778	0.000307421	0.000365045	0.00024017	0.000326633	0.000317025	0.000355452	0.000317027	0.000278598	0.000413095	0.000374668	0.000336238
546445	0.002	0.000346366	0.00026901	0.000278601	0.000317117	0.000268995	0.000355657	0.000490161	0.01518586	0.091564624	0.000846737	0.694940885	0.002045987	0.002880627	0.000365124	0.000769738	0.987786027	0.005056501	0.031471877	0.001071294	0.000625902	0.000403993	0.000586398	0.000615352	0.000442053	0.000634525	0.002189444	0.00065383	0.000432373	0.000586592	0.000394018	0.000413102	0.000278603	0.000374687	0.14914766	0.000673262	0.001135579	0.000355516	0.000519043	0.000317028	0.000644147	0.000297817	0.000374701	0.000278601	0.000384278	0.000278603	0.000240173	0.000432486	0.000345893	0.000278601	0.000288209	0.000307423	0.000345881	0.000384292	0.000336245	0.000249781	0.000268995	0.00034585	0.000268995	0.000355473	0.000317028	0.000240173	0.000259387	0.00022096	0.000288209	0.000278601	0.000336245	0.000384278	0.0003939	0.000355456	0.000470799	0.000249781	0.000374672	0.000336245	0.000595999	0.000307423	0.000384292	0.000499721	0.000240173	0.000268995	0.000528586	0.000355473	0.000365064	0.000249781	0.000317028	0.000355458	0.00025939	0.000268995	0.000393915	0.000230567	0.000201745	0.000365064	0.000470801	0.000297817	0.000432361	0.000365064	0.000259387	0.000326637	0.000307423	0.000393886	0.00034585	0.000317028	0.000278601	0.000317028	0.00034585	0.000336216	0.000393886	0.00034585	0.000441936	0.000307411	0.00037467	0.000259387	0.000326637	0.000297815	0.000259387	0.00038428	0.000307423	0.00034585	0.000278601	0.000326637	0.000317014	0.000336242	0.000307437	0.000432313	0.000336245	0.000365064	0.000278601	0.000441936	0.000336242	0.000355442
546446	0.002	0.000473343	0.000294703	0.000205113	0.00024989	0.000240784	0.00026775	0.00045501	0.014089807	0.08463591	0.000651836	0.645479451	0.002142811	0.002990619	0.000276535	0.000553725	0.888740957	0.004912296	0.028281805	0.000949366	0.000589942	0.00041081	0.000464426	0.000410531	0.000526865	0.000714222	0.002068538	0.000383498	0.000196194	0.000776784	0.00035685	0.000240784	0.000249716	0.00029432	0.136708193	0.000562147	0.001125737	0.000437431	0.000356746	0.000258662	0.000705065	0.000276455	0.000365676	0.000321086	0.000285374	0.000231867	0.000356775	0.00030325	0.000267578	0.000267538	0.000276455	0.000329978	0.000401347	0.000294304	0.000437019	0.00021403	0.000321045	0.000294293	0.000276457	0.000312129	0.000276455	0.000312209	0.000445991	0.000249702	0.000365663	0.000258608	0.00029428	0.000267538	0.000356719	0.000187318	0.000401334	0.000321045	0.000383485	0.000374635	0.000419239	0.000329962	0.000312129	0.00030321	0.000276455	0.000374553	0.000454855	0.000249702	0.000419183	0.000240786	0.000249702	0.000240784	0.000285376	0.000463827	0.000321045	0.000240784	0.000231853	0.000365703	0.00029428	0.000312247	0.000338881	0.000249702	0.000329964	0.000205112	0.000338881	0.000329962	0.000249702	0.000294293	0.00030321	0.000392402	0.000240784	0.000312126	0.000321045	0.000285374	0.000365636	0.000374608	0.000222934	0.000196181	0.00030321	0.000249702	0.000258621	0.000312126	0.000258621	0.000294291	0.000329964	0.00030321	0.000338881	0.000356746	0.000329964	0.000258621	0.00030321	0.000267538	0.000267538	0.000321072	0.000338883	0.000312129
546447	0.002	0.000493479	0.000241787	0.000357661	0.00018356	0.00027051	0.000318901	0.0005414	0.015688257	0.091011203	0.000715577	0.687350611	0.00214515	0.003082452	0.000376884	0.000803246	0.999532085	0.004952618	0.031020851	0.001057732	0.0007357	0.000570623	0.000512331	0.00056089	0.000521923	0.000734924	0.002240711	0.000425193	0.00028983	0.000822265	0.000415656	0.000376855	0.000376812	0.000328493	0.150911832	0.00066717	0.001268033	0.00027051	0.000405827	0.000328477	0.00070573	0.000425202	0.000299507	0.000280185	0.000357461	0.00028983	0.000202868	0.000280173	0.000309154	0.000231865	0.000338153	0.000241526	0.000434795	0.000260848	0.00037678	0.000241526	0.000328477	0.000212544	0.000338139	0.000260839	0.000328477	0.00027051	0.000444527	0.000338139	0.000251174	0.000280173	0.000376797	0.000289835	0.000444454	0.000347799	0.000463817	0.000309154	0.000434749	0.000328477	0.00047347	0.000309154	0.000405781	0.000405781	0.000280185	0.000299495	0.000318817	0.000376797	0.000309157	0.000386488	0.000338139	0.000299521	0.000338139	0.000241526	0.000502551	0.000367094	0.000376783	0.000367121	0.000396105	0.000318814	0.000463747	0.000309154	0.000328477	0.00027051	0.000328477	0.000396119	0.000299495	0.000434821	0.000347799	0.000386443	0.000241526	0.00028017	0.000318814	0.000347799	0.000299495	0.000270496	0.000425103	0.000405796	0.000318814	0.00028017	0.000492773	0.000338136	0.000347799	0.000289804	0.00028017	0.000338139	0.000328477	0.000357461	0.000318814	0.000260834	0.000251188	0.000318814	0.000396107	0.000260834	0.000376783	0.000299492
546448	0.002	0.000364388	0.000381913	0.000186367	0.000230742	0.000230739	0.000310742	0.00052396	0.01410536	0.085347702	0.000621723	0.626517396	0.001952467	0.002742999	0.000275113	0.000604426	0.967007792	0.005107733	0.027711372	0.000918043	0.000560542	0.000453226	0.000434954	0.000568837	0.00047985	0.000781914	0.0018437	0.000461601	0.000284093	0.00092444	0.000292889	0.000346109	0.000275326	0.000355091	0.137892629	0.000497147	0.001004551	0.000319498	0.000444062	0.000301738	0.000479376	0.000221864	0.000337247	0.000221864	0.000310638	0.000257362	0.000328413	0.000204115	0.000257364	0.000266237	0.000301735	0.000212989	0.000346125	0.00029286	0.000310609	0.000159729	0.000319484	0.000239613	0.000124244	0.000266237	0.00032836	0.00021299	0.000266237	0.000230739	0.000372747	0.00029286	0.000266237	0.000212989	0.000408256	0.00026624	0.0003994	0.000355009	0.000310611	0.000310611	0.000568389	0.000372747	0.00026624	0.000257362	0.000239615	0.000275115	0.000363858	0.00021299	0.000337233	0.000239604	0.000292862	0.000275113	0.000275111	0.000230739	0.000310638	0.000319471	0.000266237	0.000248488	0.000425994	0.000390483	0.000248488	0.000363874	0.00029286	0.000275113	0.000354983	0.000310611	0.000292862	0.000319484	0.000230739	0.000319487	0.000275098	0.000310609	0.00029286	0.000221864	0.000283986	0.00031946	0.000301735	0.000221864	0.000319487	0.000319484	0.000257362	0.000310609	0.000266211	0.000301735	0.000328358	0.000452685	0.000337233	0.000319498	0.000266237	0.000212989	0.000319511	0.000248475	0.00029286	0.00019524	0.000337233	0.000275098
546449	0.002	0.000417522	0.000360095	0.000236869	0.000284255	0.000293729	0.000255887	0.000540502	0.015000367	0.090671561	0.000721069	0.701318239	0.002496517	0.002611428	0.000350903	0.000635745	1.199677832	0.004965974	0.031387238	0.001065988	0.000654788	0.000417283	0.000663805	0.000521874	0.000625737	0.000682807	0.002035304	0.000530912	0.000388565	0.000682816	0.000322142	0.000284241	0.000218016	0.000303233	0.148001353	0.000464407	0.00085387	0.00030319	0.000350581	0.000350579	0.000644735	0.000388574	0.000350609	0.000265292	0.000284243	0.000312664	0.000322139	0.000198968	0.000284241	0.000312666	0.000236867	0.000293745	0.00030319	0.00030319	0.000303204	0.000293774	0.000312652	0.000274768	0.000189493	0.000180019	0.000360052	0.000246342	0.000293717	0.000312664	0.000369485	0.000360038	0.000350562	0.000227393	0.000464274	0.000312666	0.000464331	0.000312664	0.000379004	0.00040741	0.000521363	0.000227392	0.000341103	0.000341089	0.000360038	0.000435894	0.000369528	0.000265292	0.000303178	0.000265292	0.000293714	0.000284241	0.000331615	0.00030319	0.000388463	0.000331615	0.000227393	0.000274765	0.000445384	0.000217917	0.000341089	0.000397953	0.000341089	0.000341089	0.000350593	0.000303204	0.000255816	0.000255816	0.000322139	0.000284241	0.000350565	0.000416888	0.000379004	0.000227392	0.000331615	0.000331613	0.000227393	0.000236867	0.000341089	0.000284227	0.000217917	0.000293717	0.000378987	0.000350565	0.000236838	0.000360038	0.000227379	0.000350562	0.000322139	0.000255816	0.000388463	0.00030319	0.000236867	0.000331615	0.000464288	0.000312664
546450	0.002	0.000410221	0.000360875	0.000282826	0.000253572	0.000234107	0.00030235	0.000497713	0.0151748	0.094431506	0.000683573	0.685389415	0.002490988	0.002943738	0.000341416	0.000595626	1.238944517	0.005223362	0.031578781	0.000950115	0.000841216	0.000370992	0.000556616	0.000507462	0.000477955	0.000898604	0.002026578	0.000575819	0.000273074	0.000888544	0.000438913	0.000390105	0.000370602	0.000399903	0.152207444	0.000673413	0.001123311	0.000341373	0.00056615	0.000380371	0.000595205	0.000273074	0.000302331	0.000302333	0.000234092	0.000321867	0.000273074	0.000351097	0.000312084	0.00026332	0.00033159	0.00033159	0.000468155	0.000370629	0.000390122	0.000273077	0.000341343	0.000351095	0.000360849	0.00026335	0.000360863	0.000224311	0.000282826	0.000341358	0.000302348	0.000302333	0.000360849	0.000292579	0.000380354	0.000351109	0.000360849	0.000341343	0.000438884	0.000360849	0.000614695	0.000292579	0.000351095	0.000331607	0.000360849	0.000360849	0.00040961	0.000273045	0.000321836	0.000273074	0.000341343	0.000448667	0.000234062	0.000253569	0.00033159	0.000321836	0.000390105	0.000360849	0.000282826	0.000321824	0.000331592	0.000292579	0.000341343	0.00040961	0.00016578	0.000351095	0.000282828	0.000312084	0.000175475	0.000302331	0.000341341	0.000351095	0.000390107	0.000321836	0.000243815	0.000302331	0.000419364	0.000302331	0.000341343	0.000292579	0.000360849	0.000292579	0.00033159	0.000360849	0.000351097	0.00040961	0.00025354	0.0003706	0.000351095	0.000302331	0.00033159	0.000380368	0.0003706	0.000390105	0.000341341	0.000282799
546451	0.002	0.000438508	0.000399872	0.000285618	0.000314333	0.000304672	0.00029521	0.000552459	0.01509132	0.088203173	0.00074361	0.690528337	0.002247739	0.002796757	0.000371313	0.000638906	1.059084551	0.005065758	0.030895948	0.001138083	0.000782834	0.000467136	0.00059076	0.000590734	0.000581312	0.000648313	0.001843515	0.000571608	0.000352261	0.000648313	0.000409439	0.000342723	0.000247523	0.000333205	0.147209292	0.000505078	0.001029725	0.00034278	0.000333205	0.000257044	0.000714541	0.000352287	0.000438095	0.000352245	0.000323686	0.000323683	0.000238016	0.000295122	0.000247523	0.000314162	0.000361792	0.000180881	0.000428422	0.000361797	0.000390339	0.000295124	0.000266563	0.000361763	0.000285603	0.000276084	0.000352259	0.000314162	0.000228481	0.000276082	0.000447504	0.000209442	0.000390325	0.000276084	0.000342723	0.000276082	0.000476063	0.000371299	0.000409379	0.000371285	0.000571496	0.000295124	0.000238002	0.000361763	0.000304643	0.000285606	0.000437983	0.000418898	0.000314162	0.000304643	0.000333202	0.000418912	0.000199921	0.000352245	0.000333205	0.000276082	0.000333205	0.000399858	0.000323683	0.000228482	0.00039986	0.000390353	0.000437969	0.000285603	0.00027607	0.000276068	0.000295136	0.00048557	0.000247523	0.000409493	0.000295122	0.000295122	0.000390353	0.000380806	0.000371282	0.000266535	0.000314165	0.000333205	0.000228454	0.000399846	0.000304643	0.000333202	0.000152321	0.000257028	0.000371282	0.000295124	0.000238002	0.000295124	0.000418884	0.000276054	0.000447473	0.000361809	0.000399872	0.000333205	0.000409365	0.000399844
546452	0.002	0.000521818	0.000281418	0.000333491	0.00027098	0.000281369	0.000406486	0.000542104	0.017065777	0.098331415	0.000876716	0.76434402	0.002302684	0.002934613	0.000375162	0.000678444	1.266930737	0.005697802	0.03259901	0.001056887	0.000752509	0.00044887	0.000605142	0.000552867	0.000552557	0.00070943	0.002324002	0.000510779	0.000281462	0.000771897	0.000552661	0.000364739	0.000375159	0.000333475	0.160758389	0.000699063	0.0012946	0.000437813	0.000521402	0.000396035	0.00070917	0.000260527	0.000270949	0.000416864	0.000323055	0.000291791	0.000208423	0.000270949	0.000333475	0.000343895	0.000427312	0.000333475	0.000573292	0.000406426	0.000333475	0.000260527	0.000489963	0.000375175	0.000479541	0.000333491	0.000385582	0.000469012	0.000406455	0.000260527	0.000291791	0.000385582	0.00044811	0.000281369	0.000312633	0.000270949	0.000552458	0.000406486	0.000291807	0.000343929	0.000719574	0.000302211	0.00041689	0.000385579	0.000333475	0.000333475	0.000489807	0.000375159	0.000416843	0.000333475	0.000291791	0.000396004	0.000281369	0.000333478	0.000448157	0.000364737	0.000281371	0.000333475	0.000385582	0.000239685	0.000333475	0.000479372	0.000395986	0.000406424	0.000385579	0.00031263	0.000343897	0.000281369	0.000354317	0.000427266	0.000531523	0.000302211	0.000218842	0.000489841	0.000333475	0.000323055	0.000302211	0.000416843	0.000291791	0.000260495	0.000427281	0.000312633	0.00046895	0.000302211	0.000312617	0.000323053	0.000343882	0.000354317	0.000323053	0.000385566	0.000406424	0.000448123	0.000396001	0.000416846	0.000343897	0.000354317
546453	0.002	0.000371538	0.00032352	0.00033316	0.000266382	0.000218816	0.000304494	0.000485405	0.015445152	0.088545728	0.000714578	0.686227964	0.0021883	0.002688715	0.00030448	0.00040955	2.111929035	0.005602627	0.029801034	0.001041516	0.000619821	0.000552584	0.00050465	0.000542726	0.000523426	0.000781254	0.002053666	0.000485457	0.000352001	0.00075245	0.000428208	0.000285394	0.00029492	0.000294939	0.146129521	0.000485279	0.001201183	0.000380568	0.000456763	0.000380542	0.000695068	0.00030442	0.000161723	0.000237828	0.000313935	0.000199763	0.000285409	0.00030442	0.00027588	0.000237828	0.000456691	0.000266368	0.00047576	0.000323449	0.000399582	0.000332961	0.000351985	0.000266371	0.000351999	0.00030442	0.000371056	0.00027588	0.000266368	0.000285394	0.000390039	0.000247342	0.000342473	0.000199762	0.000437663	0.000256854	0.000380527	0.000209289	0.000256854	0.000266382	0.000590059	0.000342473	0.000437634	0.000294909	0.000342473	0.000313932	0.00043762	0.000161709	0.000237828	0.00030442	0.000285394	0.000361515	0.00037103	0.000342444	0.000542365	0.000266368	0.000399553	0.000285409	0.000332961	0.000199761	0.000351985	0.000332961	0.000313935	0.000294906	0.000323447	0.000323447	0.00027588	0.000323447	0.000285394	0.000304406	0.000313918	0.000247342	0.000285394	0.000323449	0.000332958	0.000342475	0.000294909	0.000351987	0.000390039	0.000361499	0.000361499	0.000275866	0.000294906	0.000275882	0.000409122	0.000332958	0.000371013	0.000237814	0.000409065	0.000332958	0.000237814	0.000332961	0.00030442	0.000361499	0.000351987	0.000294906
546454	0.002	0.000520281	0.000368184	0.000281371	0.000281355	0.000281355	0.000248859	0.000671332	0.018084219	0.102739415	0.000888157	0.756278502	0.002315543	0.003134955	0.000389667	0.000747855	1.272804145	0.00534086	0.034527167	0.001152259	0.000835424	0.000541696	0.000628209	0.000476204	0.00059555	0.000834198	0.002095474	0.000552165	0.000432952	0.000910137	0.000367925	0.000389648	0.000378763	0.000378828	0.168607221	0.000595825	0.00127945	0.000411209	0.000508653	0.000270532	0.000649698	0.000400406	0.000454494	0.000270532	0.000400454	0.00031382	0.000335462	0.000389567	0.000324642	0.000238068	0.000465384	0.000378747	0.000551971	0.000313817	0.00040039	0.000281355	0.000292175	0.000292177	0.000357102	0.000313817	0.00040039	0.000411212	0.00024889	0.000378763	0.000346282	0.000465333	0.000238068	0.000389567	0.000389551	0.000313817	0.000357105	0.000205604	0.000432855	0.000259711	0.000584565	0.000357102	0.000454511	0.000302997	0.00040039	0.000367925	0.000562793	0.000476169	0.000422032	0.00032464	0.000367925	0.000270532	0.00024889	0.000292175	0.000378761	0.000270532	0.000335459	0.000335462	0.000497814	0.00040039	0.000432852	0.000357105	0.000422029	0.000357102	0.000378747	0.000367925	0.000357102	0.000313817	0.000465317	0.000443674	0.000476156	0.000389567	0.000302994	0.000270532	0.00040039	0.000432852	0.000346282	0.000465317	0.000292177	0.000324623	0.000346282	0.000281355	0.000281355	0.000335459	0.000400387	0.00032464	0.000454497	0.000432852	0.00040039	0.00032464	0.000357105	0.000432852	0.00016232	0.000411209	0.000367927	0.000357072
546455	0.002	0.000463723	0.000315346	0.000315275	0.000295569	0.000256147	0.00027588	0.000670399	0.015332562	0.093514045	0.000759433	0.704405176	0.002485522	0.003163645	0.000275866	0.000779576	1.182571139	0.005327778	0.0315452	0.001227642	0.000621622	0.000414011	0.00056229	0.000650814	0.00055196	0.000719895	0.002225752	0.000423879	0.000226591	0.000828617	0.000404175	0.000325108	0.000285701	0.000325108	0.150769409	0.000660544	0.001075527	0.000423645	0.000463143	0.00032517	0.000808506	0.000265998	0.000364579	0.000275851	0.000315258	0.000344829	0.000305405	0.00021671	0.000325111	0.000285701	0.000423687	0.000246294	0.000364518	0.000344814	0.000413777	0.000443405	0.000285701	0.000334993	0.000246294	0.000305405	0.000295554	0.000295554	0.000256147	0.000285704	0.00035465	0.000364532	0.000403897	0.000403983	0.000295554	0.000403939	0.000463123	0.000265998	0.000334961	0.000246297	0.000621002	0.000384236	0.000423657	0.000285701	0.000374368	0.00032514	0.000463067	0.000295554	0.000325108	0.000256147	0.000305405	0.000374442	0.000325108	0.000285704	0.000394101	0.000364518	0.000285704	0.000413792	0.000354665	0.000226591	0.000463052	0.000295539	0.000344814	0.000305392	0.000236443	0.000344814	0.000216739	0.000315258	0.000325108	0.000374368	0.000265998	0.000315258	0.000216652	0.000364518	0.000265998	0.000512398	0.000374398	0.000364518	0.000354665	0.000256147	0.000275851	0.000334961	0.000325111	0.000423628	0.000315255	0.000325108	0.000344814	0.000374368	0.000403924	0.000384221	0.000413792	0.000403924	0.000295554	0.000275851	0.000325111	0.000384206
546456	0.002	0.000461143	0.000368757	0.000294738	0.000156557	0.000174976	0.000276278	0.000469937	0.014725408	0.086760525	0.000608743	0.659622872	0.002054777	0.002845391	0.000331632	0.000719578	2.181873361	0.004950022	0.028750269	0.000962176	0.000544296	0.000414953	0.000497934	0.000525264	0.000451477	0.000719122	0.001941374	0.000506737	0.000322378	0.000755977	0.000377705	0.000359257	0.000322323	0.000414967	0.13743423	0.000516053	0.001227289	0.000359178	0.000414516	0.000239441	0.000691273	0.000267068	0.000322323	0.000276278	0.00035919	0.000340742	0.000267082	0.000230231	0.000267068	0.00025786	0.000294724	0.000349954	0.000460575	0.000230247	0.000377622	0.000285486	0.000396027	0.000331547	0.000359204	0.000285486	0.000340744	0.000386819	0.000349982	0.000193394	0.000267068	0.000267068	0.000303907	0.000230231	0.000451342	0.000331536	0.000460547	0.000359162	0.000313131	0.000377581	0.000663552	0.000257858	0.000285489	0.000349966	0.000349954	0.000276278	0.000396001	0.00025786	0.000331533	0.000303905	0.00024865	0.000248652	0.000331533	0.000377581	0.000470045	0.000294697	0.000377594	0.000294697	0.000322325	0.000377608	0.000423669	0.000322325	0.000322325	0.000230233	0.000340744	0.000221022	0.000359162	0.000340744	0.000331547	0.000285489	0.000349952	0.000423642	0.000294697	0.000285486	0.000377581	0.000322325	0.000349952	0.00025786	0.000349952	0.000322323	0.000276278	0.000303893	0.000377581	0.000294697	0.000267054	0.000349952	0.000267068	0.000322323	0.000377581	0.000405207	0.000303907	0.000313115	0.000303891	0.000377581	0.000349952	0.000276278
546457	0.002	0.000444577	0.000249729	0.000286708	0.000323689	0.000240455	0.000277491	0.000527486	0.015655406	0.086208449	0.000666491	0.667135367	0.001978844	0.002988527	0.000295957	0.00063914	1.189931958	0.005046558	0.028816729	0.001189442	0.000546435	0.000435316	0.000397801	0.00052765	0.000471787	0.00068514	0.002079958	0.000453371	0.000323731	0.000610864	0.00037922	0.000332992	0.000323758	0.000333227	0.139372173	0.000518188	0.001139504	0.000342211	0.000416367	0.000240468	0.00049038	0.000249702	0.000314442	0.000221958	0.000295944	0.000249702	0.000268198	0.000305191	0.000342186	0.000314468	0.000379234	0.000286694	0.000379206	0.000249702	0.000379192	0.000231208	0.000342186	0.00033295	0.000305191	0.000268198	0.000397675	0.000342186	0.000342186	0.000194212	0.000323689	0.000258951	0.000314414	0.00027745	0.000434669	0.000351433	0.000379234	0.000184964	0.00031444	0.000268198	0.000490313	0.000369929	0.000249702	0.000342183	0.000295944	0.000258949	0.000527387	0.000277447	0.000425446	0.000258951	0.000240455	0.000416185	0.000268198	0.000305191	0.000351433	0.000277447	0.000388481	0.000323689	0.000305165	0.000249702	0.000332936	0.000286694	0.000379178	0.000305191	0.000221958	0.000305191	0.000360696	0.000249702	0.000397688	0.000453207	0.000277447	0.000360723	0.000397677	0.000369931	0.000314442	0.00031444	0.000277461	0.000342186	0.000369931	0.000332936	0.000268198	0.000351474	0.000295944	0.000434709	0.000369931	0.000416201	0.000342186	0.000258951	0.000231205	0.000249702	0.000397672	0.000351433	0.000286697	0.000249702	0.000258923	0.000305193
546458	0.002	0.00033881	0.000318447	0.000208982	0.000258769	0.000248786	0.00035827	0.000617481	0.016348576	0.092333034	0.000707413	0.706034196	0.002259407	0.003256473	0.000288592	0.000667814	1.050125961	0.005593035	0.031554064	0.001079564	0.000628632	0.000428123	0.000587586	0.000587574	0.000487714	0.000977059	0.002177915	0.000607447	0.000338395	0.000807213	0.000517672	0.000298545	0.000398136	0.000408056	0.15127377	0.000527699	0.001086289	0.000328472	0.000417996	0.0003483	0.00066716	0.000338353	0.000308497	0.000348318	0.000308495	0.000348288	0.000298545	0.000308495	0.000328398	0.0003284	0.000417979	0.000368206	0.000497665	0.0003284	0.000258739	0.000417976	0.00046775	0.000398061	0.000308495	0.000238835	0.000268689	0.000318447	0.000308495	0.000258739	0.0003284	0.000288592	0.000368206	0.000308497	0.000388138	0.000258739	0.000408041	0.000358253	0.0003284	0.000418096	0.000507664	0.000318462	0.000437897	0.000348303	0.000447847	0.000348303	0.000447805	0.000238835	0.00033835	0.000288577	0.00033835	0.000228884	0.000358253	0.000338353	0.00035827	0.000268689	0.000368206	0.000248786	0.000427914	0.000328385	0.00033835	0.000398059	0.000388094	0.00036825	0.000298545	0.000358256	0.000298545	0.000388109	0.000288594	0.000467779	0.0003483	0.000388138	0.0003483	0.00031842	0.000358256	0.000398059	0.000288594	0.000457782	0.000328398	0.000348303	0.000288594	0.0003483	0.000218932	0.000408011	0.000328415	0.000398059	0.00033835	0.000258739	0.000368206	0.000398059	0.000398091	0.00033835	0.000427914	0.000288592	0.000368221	0.000358253
546459	0.002	0.000323809	0.000401829	0.000362626	0.000225365	0.000215553	0.000235148	0.000647188	0.016171401	0.091452187	0.000804248	0.703860887	0.002175296	0.002908434	0.00031356	0.000795263	1.299228508	0.00551759	0.030369504	0.001083372	0.000647787	0.000500318	0.000676864	0.000568688	0.000460606	0.000863878	0.002084845	0.000568774	0.00032333	0.000755595	0.000391959	0.00034294	0.000342923	0.000264541	0.1475346	0.00067656	0.001217011	0.000333141	0.000529221	0.000303749	0.000627436	0.000352739	0.000362521	0.000293935	0.000372317	0.00027434	0.000333129	0.000323344	0.000235148	0.00022535	0.00042141	0.000205754	0.000411543	0.000264541	0.000323327	0.000362521	0.000352722	0.00041154	0.000303732	0.000235149	0.00027434	0.00032333	0.000215552	0.000264541	0.000303734	0.000352722	0.00032333	0.000293935	0.000401744	0.00027434	0.000411525	0.000333271	0.00031356	0.000391915	0.000656798	0.000274369	0.000362565	0.000333156	0.000254742	0.000333126	0.000421307	0.000362521	0.000431133	0.00039193	0.000254744	0.00035271	0.000362521	0.000333126	0.000421628	0.000235133	0.000303761	0.000313533	0.000460515	0.000313531	0.000382119	0.000293935	0.000352724	0.000313545	0.000342908	0.000284139	0.000509797	0.000313531	0.000391915	0.000323327	0.000323327	0.000293935	0.000421322	0.000264541	0.000450731	0.000244945	0.000205739	0.000411567	0.000391918	0.000293935	0.000372317	0.000401756	0.000254744	0.000254742	0.00027434	0.000313531	0.000342923	0.000293935	0.000421351	0.000411511	0.000342925	0.000362521	0.000352722	0.000382116	0.000401712	0.000264526
546460	0.002	0.000534324	0.000300781	0.000252291	0.000310498	0.000261948	0.000349288	0.000426917	0.015844563	0.090217444	0.000699262	0.706358625	0.002281648	0.002839802	0.000368749	0.000748925	1.082576873	0.004956308	0.030881256	0.001316582	0.000602507	0.000407958	0.000446433	0.000543607	0.000708749	0.000748152	0.001888391	0.000514386	0.000300769	0.000874361	0.000368693	0.000300825	0.000261935	0.000358947	0.147388638	0.00043668	0.001068622	0.000388096	0.000475422	0.000349276	0.000630876	0.000446375	0.000291038	0.000359017	0.000397781	0.000252233	0.000271635	0.000271635	0.000320143	0.000329842	0.000475482	0.000339545	0.000475507	0.000359005	0.00035895	0.000349245	0.000349274	0.000281323	0.000252233	0.00030074	0.000223128	0.000358945	0.000368705	0.00031044	0.00030074	0.000368635	0.00031044	0.000291038	0.000329859	0.000329842	0.000495098	0.000223129	0.00030074	0.000252233	0.000611437	0.00023283	0.000397766	0.000242531	0.000300738	0.000242533	0.000446317	0.000291038	0.000397781	0.000320143	0.000339545	0.000320143	0.000300738	0.000261933	0.000407454	0.000417171	0.000184295	0.000281335	0.000339559	0.000339545	0.000446271	0.000300726	0.00038805	0.000300738	0.000349245	0.000310443	0.00031044	0.000320143	0.000339545	0.000368662	0.00033953	0.000378347	0.000397752	0.000310426	0.00030074	0.00031044	0.000368662	0.00031044	0.000358947	0.000397752	0.000339545	0.000300738	0.000339542	0.000378347	0.000329845	0.000339545	0.000291023	0.00031044	0.00030074	0.000407483	0.000329842	0.000291038	0.000329842	0.000349245	0.000368647	0.00037835
546461	0.002	0.000421718	0.000352888	0.000244979	0.000284175	0.00034297	0.00026458	0.00070618	0.015637481	0.091975149	0.000716364	0.706937909	0.002254182	0.00281986	0.000392084	0.000785289	1.16553785	0.005649554	0.031501499	0.001151791	0.000736518	0.000412032	0.000558834	0.00050001	0.000460638	0.000725836	0.002144632	0.000667015	0.000284193	0.000824336	0.000451004	0.000244979	0.00030382	0.000323374	0.151518673	0.000519525	0.001109119	0.000303761	0.000401826	0.000333172	0.000627481	0.00043134	0.000274378	0.000392028	0.000284178	0.000372369	0.000264563	0.000254779	0.000313589	0.000313574	0.000401782	0.000215567	0.000391996	0.000323374	0.0003528	0.000284175	0.000303761	0.000293973	0.000362571	0.000303776	0.000303788	0.000372371	0.00034297	0.000293976	0.000450855	0.00023518	0.000362583	0.000342973	0.000333175	0.000293961	0.000470568	0.000284175	0.000431178	0.00023518	0.000637308	0.000264577	0.000411656	0.000352771	0.000352785	0.000352771	0.000401767	0.000313559	0.000391969	0.000401767	0.000411565	0.0003528	0.000293976	0.000313574	0.000441113	0.000303774	0.000244979	0.000313574	0.00042138	0.000333172	0.000352773	0.000372386	0.000460591	0.0003528	0.000313574	0.000284178	0.000284163	0.000313589	0.000362571	0.000293976	0.000333172	0.000264577	0.000411565	0.000215582	0.000323374	0.000293976	0.00019597	0.000303776	0.000352771	0.000372369	0.000372369	0.000342958	0.000352771	0.000333172	0.000303759	0.000293976	0.000391952	0.000372369	0.000548843	0.00034297	0.000254779	0.00026458	0.000254765	0.000372369	0.000421336	0.000401767
546462	0.002	0.0004738	0.000289303	0.000157702	0.000157702	0.00021027	0.000297921	0.000447037	0.014275118	0.080478402	0.000596316	0.638568118	0.001804461	0.00267159	0.000210296	0.000666865	1.056883539	0.004753597	0.027826159	0.000853604	0.000720123	0.000482587	0.000535038	0.000499641	0.000280401	0.000701658	0.002226784	0.000455941	0.000254101	0.000675255	0.000394387	0.000324164	0.000341715	0.000245312	0.13082022	0.000534733	0.001026797	0.000236552	0.000508335	0.000289121	0.000613742	0.000315472	0.000368091	0.000227792	0.000271597	0.00030667	0.000289135	0.000341688	0.000332952	0.000254077	0.00025409	0.000254075	0.000341688	0.000271599	0.000289121	0.000332968	0.000350464	0.000297897	0.000306646	0.000297908	0.00021903	0.000245315	0.000236552	0.000280359	0.000306644	0.000289121	0.000315404	0.00021903	0.000385506	0.000210269	0.000376788	0.000289119	0.000315404	0.000324166	0.000552227	0.000332928	0.000332926	0.000262837	0.00027161	0.000245315	0.000411791	0.000236539	0.000350448	0.000271584	0.000350438	0.000297882	0.000306644	0.000315406	0.000227792	0.000271597	0.000271599	0.000289119	0.000324179	0.000245315	0.000297882	0.000289121	0.000297882	0.000324166	0.000306642	0.000297882	0.000324166	0.000289121	0.00021903	0.00035925	0.000262824	0.000306644	0.000306631	0.000367973	0.000289119	0.000297882	0.000359237	0.000210269	0.000271599	0.000271625	0.000297884	0.000332926	0.000280361	0.000262837	0.000341686	0.000315404	0.000332926	0.000350448	0.000289121	0.000332926	0.000254075	0.000324164	0.000236552	0.000350435	0.000403083	0.000280359
546463	0.002	0.000338429	0.000348048	0.000328119	0.000218725	0.000268437	0.000208798	0.000646627	0.016357122	0.093823958	0.000686713	0.717438491	0.00225799	0.003455059	0.000467649	0.000637158	1.954495982	0.005539685	0.031360616	0.001088924	0.000667705	0.000467485	0.000427775	0.000557175	0.0005769	0.000866202	0.001965571	0.000606829	0.000437524	0.000856274	0.000457413	0.000218725	0.000278378	0.000377813	0.151435326	0.00063722	0.001115205	0.000397682	0.000497236	0.000268437	0.00065658	0.000258506	0.000288363	0.000308205	0.00041769	0.000308203	0.000427524	0.000308203	0.000238609	0.000248551	0.000348	0.000308203	0.000477369	0.000357973	0.00033803	0.00033803	0.000298262	0.000298262	0.000357961	0.000228668	0.000278378	0.000178943	0.000367857	0.000308203	0.000288319	0.000208783	0.000417581	0.000347971	0.000328089	0.000487429	0.000387756	0.000258494	0.000457378	0.000367857	0.000447428	0.000367857	0.000288319	0.000328087	0.000328089	0.000278378	0.000596705	0.000238608	0.000357946	0.000437467	0.000347988	0.000447393	0.000308205	0.000328089	0.000328089	0.000258494	0.000367855	0.000288319	0.000367872	0.000288319	0.000387741	0.000347973	0.00033803	0.000377798	0.000387739	0.000347958	0.000387786	0.000357929	0.000318146	0.000328089	0.000487191	0.000397684	0.000367855	0.000288319	0.000467307	0.000347958	0.000278363	0.000228667	0.000248551	0.000367857	0.000248551	0.000367857	0.000258494	0.000427509	0.000387739	0.000298264	0.000248523	0.00033803	0.000268435	0.000367857	0.000298262	0.000248551	0.000248551	0.000308203	0.000357916	0.000318146
546464	0.002	0.000543445	0.000340636	0.000297934	0.000319197	0.000319197	0.000287324	0.000457633	0.016895206	0.099736495	0.000766718	0.773111833	0.002716788	0.003674996	0.000436364	0.000703288	1.062818922	0.00590491	0.034157673	0.001250391	0.000703918	0.000607351	0.000606941	0.000532318	0.00062803	0.000841557	0.002457004	0.000649519	0.000425975	0.000830847	0.000447101	0.000287293	0.000351118	0.000404366	0.163331058	0.000564257	0.001108146	0.00040438	0.00055339	0.000425627	0.000638894	0.000297918	0.000404319	0.000255357	0.000404364	0.000351118	0.000265997	0.000319197	0.000446894	0.000191535	0.000383036	0.000265997	0.000404319	0.000308556	0.000425612	0.000383036	0.000457548	0.000361757	0.000468155	0.000297915	0.000351118	0.000276638	0.000265997	0.000383036	0.000287279	0.000329852	0.000404316	0.000319197	0.000532012	0.000329854	0.000500126	0.000361757	0.000361757	0.000393699	0.000649325	0.000319197	0.000372411	0.000361757	0.000489501	0.000393675	0.000553308	0.000436237	0.000383039	0.000340477	0.000372398	0.000404332	0.000425598	0.000404316	0.000489628	0.000446891	0.000297918	0.000361757	0.000372379	0.000340477	0.000478815	0.000340493	0.000414957	0.000276638	0.000393677	0.000404316	0.000234046	0.000351116	0.000478796	0.000532028	0.000255357	0.000234078	0.000361757	0.000276638	0.000414973	0.000351116	0.000319197	0.000276638	0.000297918	0.000297918	0.000372411	0.000340477	0.000329839	0.000393677	0.00050011	0.000414957	0.000297918	0.000372379	0.000287277	0.000489453	0.000297918	0.000234077	0.000351118	0.00043625	0.000383036	0.000351116
546465	0.002	0.000299382	0.00026073	0.000202768	0.000251076	0.000357288	0.000357288	0.000386271	0.015784986	0.090195582	0.000647618	0.695277801	0.00253407	0.002739235	0.0003863	0.000676883	1.00160906	0.005160804	0.031045576	0.001047417	0.000638453	0.000425426	0.000531395	0.000570017	0.000492577	0.000705764	0.002054643	0.000541027	0.000395952	0.000628232	0.000444216	0.000222079	0.000260701	0.000328292	0.147052648	0.000686241	0.001111985	0.000347646	0.000531337	0.000347632	0.000618347	0.000347605	0.000357303	0.000270358	0.000376585	0.000357262	0.000193113	0.000270358	0.00030898	0.000299324	0.000328321	0.000241378	0.000405567	0.000299326	0.000318635	0.000231736	0.000347605	0.000299326	0.000347603	0.000251047	0.000434533	0.000318635	0.000415222	0.000299326	0.000280013	0.00024139	0.000405539	0.000280013	0.000395882	0.000231735	0.000463559	0.000280015	0.000337948	0.00030898	0.000724627	0.000366914	0.000337946	0.00030898	0.000376571	0.000280013	0.000424862	0.00030898	0.000280013	0.000299324	0.000299324	0.000395882	0.000231735	0.000289672	0.000337946	0.000289669	0.000270358	0.000270358	0.000415195	0.000357262	0.000376568	0.000328292	0.000424867	0.000347603	0.000280013	0.000366914	0.000366916	0.000337963	0.000347603	0.000280027	0.000386225	0.00030898	0.000299326	0.000366914	0.000415236	0.000366899	0.000376571	0.000434533	0.000386225	0.000318635	0.00030898	0.000289655	0.000318637	0.000395882	0.000415193	0.00038623	0.000337948	0.000270358	0.000434547	0.000318637	0.00035726	0.000328277	0.000328292	0.000463486	0.000463501	0.000318635
546466	0.002	0.000469293	0.000258288	0.000181699	0.000210387	0.000191262	0.000334778	0.000459289	0.016050481	0.089114452	0.00058387	0.687777469	0.002181837	0.002887477	0.00037309	0.000680071	1.015125814	0.005177347	0.030487032	0.001162664	0.00073844	0.000392557	0.000526368	0.000669988	0.000564446	0.000861931	0.001929625	0.000535851	0.000392276	0.000919281	0.00042082	0.000296471	0.000296486	0.0002965	0.145780804	0.000564532	0.000890385	0.000334781	0.000382611	0.000344271	0.000554891	0.000344299	0.000363456	0.000267767	0.000315583	0.000353847	0.000325159	0.000267767	0.000258202	0.000344271	0.000277328	0.00042082	0.000401665	0.000306062	0.000392087	0.000315581	0.000325147	0.000382537	0.000258202	0.000286893	0.000248626	0.000325147	0.000258205	0.000219951	0.000286921	0.000248641	0.000286893	0.000258202	0.000535679	0.000191262	0.000439958	0.000267781	0.000277328	0.000239076	0.000497441	0.000334709	0.000363397	0.000306019	0.000392089	0.000344285	0.000430384	0.000248641	0.000392101	0.000306021	0.000344273	0.000334723	0.000315583	0.000306019	0.000487863	0.000277331	0.000363411	0.000344271	0.000439915	0.000305978	0.000353823	0.000286893	0.000334709	0.000258202	0.000258202	0.000325173	0.000286893	0.000372959	0.000277302	0.000401649	0.000392087	0.000363397	0.000258174	0.000325145	0.000229486	0.000306019	0.000258174	0.000420777	0.00021995	0.000334707	0.000286893	0.000286893	0.000277328	0.000267767	0.000239048	0.000363397	0.000296454	0.000353821	0.000277328	0.000344271	0.00029644	0.000392101	0.000229499	0.000392087	0.000430368	0.000363397
546467	0.002	0.000324469	0.000210264	0.000210187	0.000227716	0.000271503	0.000201428	0.000543396	0.014345129	0.082457581	0.000525832	0.628268016	0.001794334	0.00250179	0.000289073	0.000508728	0.973956449	0.004670654	0.027753988	0.000994104	0.000675853	0.000403355	0.000420547	0.000420586	0.000455799	0.000683772	0.00178422	0.000455681	0.000324104	0.000517003	0.000394153	0.000367865	0.000245218	0.000324038	0.135542566	0.000473098	0.001202575	0.000262733	0.000411699	0.000218944	0.000464284	0.000350337	0.000411786	0.000253988	0.000253975	0.000253988	0.000262733	0.000227703	0.000245218	0.000148882	0.000201428	0.000297817	0.000359072	0.000429616	0.000341554	0.00030651	0.000402925	0.00027149	0.000245218	0.000297764	0.000324038	0.000210186	0.000297764	0.000253977	0.00031528	0.000218944	0.000341554	0.000332821	0.000324038	0.000280251	0.000376585	0.000315321	0.000341567	0.000385368	0.000437997	0.00027149	0.000210186	0.00026272	0.000306523	0.000245218	0.000551901	0.000183914	0.000210186	0.00027149	0.000262733	0.000341582	0.000227703	0.000359069	0.000350313	0.000210161	0.000245218	0.000297764	0.000359069	0.000297764	0.000385344	0.000280249	0.000218931	0.000210174	0.000271505	0.000289005	0.000245231	0.000262733	0.000253975	0.000367841	0.000350311	0.000376613	0.000341554	0.00031528	0.000289008	0.000227703	0.000324052	0.000359069	0.000332797	0.000289008	0.000245218	0.00031528	0.000227663	0.00027149	0.000288995	0.000402898	0.00027149	0.00027149	0.000253975	0.000245218	0.000280249	0.000183913	0.000271492	0.000192684	0.000324038	0.000306523
546468	0.002	0.000398276	0.000338398	0.000258493	0.000248565	0.00024855	0.00024855	0.000427569	0.015810831	0.093211778	0.000955961	0.725348669	0.00240805	0.003254023	0.000428071	0.000786735	1.271129269	0.005411962	0.031868083	0.001138527	0.000717222	0.000437805	0.000477548	0.000577102	0.000477315	0.000865851	0.002306231	0.000487489	0.000228666	0.000756578	0.000347972	0.000357912	0.000347972	0.000298261	0.151250593	0.000587345	0.001374974	0.000268451	0.000447483	0.000467471	0.000666528	0.000328085	0.000358002	0.000387769	0.000357912	0.00024855	0.000328085	0.000278379	0.000298261	0.000208782	0.000318147	0.000308202	0.000318145	0.000198841	0.00035793	0.000288318	0.000347969	0.000268434	0.000278377	0.000288318	0.000357912	0.000288303	0.00038774	0.000298261	0.000397683	0.000308202	0.00038774	0.000288318	0.000278362	0.000278374	0.00024855	0.000338058	0.000328088	0.000347972	0.000766097	0.000288318	0.000308202	0.000328088	0.000497147	0.000328088	0.000586777	0.000298335	0.000357912	0.00024855	0.000298263	0.000298261	0.000347972	0.000367871	0.00038774	0.000318145	0.00038774	0.000387769	0.000417596	0.000357912	0.000427507	0.000278377	0.000278377	0.000278377	0.000367856	0.000417564	0.000288318	0.000298261	0.000447406	0.000377811	0.00038774	0.000357912	0.000298261	0.000318145	0.000487425	0.000278362	0.000427522	0.000328085	0.000347972	0.00038774	0.000318145	0.000377796	0.000338029	0.000357927	0.000407623	0.000318145	0.000357912	0.000437451	0.000278377	0.000268419	0.000367856	0.000367853	0.000347972	0.000357912	0.000258463	0.000298261
546469	0.002	0.000433763	0.000305188	0.000275669	0.000315016	0.000216574	0.000285632	0.000620711	0.016299614	0.092803215	0.000758814	0.714276586	0.002314269	0.002812087	0.00038406	0.000719912	1.043041117	0.00551203	0.030427388	0.00110799	0.000591627	0.000492902	0.000502472	0.000640406	0.00048287	0.000679894	0.002194131	0.000620809	0.000344562	0.000778729	0.000403674	0.000265841	0.00018704	0.000295328	0.152742756	0.000571476	0.001114112	0.000285483	0.000364283	0.000383956	0.000620539	0.000295343	0.000393785	0.000285483	0.000393799	0.00029533	0.000324862	0.000295328	0.000226418	0.000364297	0.000295328	0.00034458	0.000521954	0.000374081	0.000364253	0.000265794	0.000295328	0.000226417	0.00034455	0.000255981	0.000344548	0.000403662	0.000315016	0.000324859	0.000354408	0.000315002	0.000334707	0.000324906	0.000305188	0.000295328	0.000443036	0.000354396	0.000285485	0.000295328	0.00078826	0.000295328	0.000374081	0.000393772	0.00034455	0.00034455	0.000403615	0.000226433	0.000354396	0.000295328	0.000334734	0.000324889	0.000177182	0.000315031	0.000334675	0.000265782	0.000334705	0.000305171	0.00047257	0.000285468	0.000403615	0.000374081	0.000344548	0.000413461	0.000285483	0.000482415	0.000334707	0.000255951	0.000334705	0.000403674	0.000295328	0.000324859	0.000354393	0.000275642	0.000383924	0.000383927	0.000305171	0.000315016	0.000285485	0.000324845	0.00048243	0.000334705	0.000305171	0.000285485	0.000324859	0.000255951	0.000285485	0.000364238	0.000305161	0.000354396	0.000265794	0.000374084	0.000383927	0.000315002	0.000334705	0.00045285
546470	0.002	0.00049282	0.000420693	0.000287073	0.000246036	0.000287042	0.000399901	0.000594859	0.015765017	0.0988602	0.000770234	0.749342571	0.00262923	0.003282398	0.000420783	0.00070846	1.01235519	0.005229771	0.032683476	0.001050195	0.00070847	0.000461883	0.00053366	0.000667237	0.000615451	0.000985881	0.002232894	0.000594963	0.000348566	0.000779829	0.000523041	0.000471998	0.0004307	0.000399855	0.158940333	0.000564054	0.001232353	0.000338329	0.00039984	0.000297308	0.000738668	0.000307545	0.000358816	0.000235783	0.000379306	0.000215281	0.000399822	0.000369118	0.000358801	0.000338331	0.000420312	0.000235784	0.000369069	0.000471601	0.000317798	0.000256287	0.000410075	0.000358801	0.000358834	0.000287042	0.000471619	0.000317813	0.000256287	0.000215282	0.000307542	0.000328048	0.000389556	0.000338298	0.000410059	0.000379306	0.000522934	0.000276792	0.000348553	0.000235785	0.000646204	0.000471616	0.000358801	0.000287042	0.00038959	0.000410044	0.000430565	0.000338301	0.000358788	0.000328048	0.000369054	0.000328048	0.000440815	0.000338301	0.000512622	0.000256287	0.000430562	0.00027679	0.000358803	0.000338301	0.000492106	0.000348551	0.000410062	0.000328048	0.000317798	0.000338316	0.000328048	0.000307545	0.00027679	0.000317795	0.000410059	0.000410059	0.000420389	0.00027679	0.000399809	0.000348551	0.000348551	0.000338313	0.000235769	0.000492117	0.000379304	0.000379319	0.000317795	0.000420312	0.000369054	0.000317798	0.000358803	0.000358803	0.000369054	0.000348551	0.000358801	0.000492104	0.000297292	0.000369054	0.000307545	0.000348551
546471	0.002	0.000413877	0.00030763	0.000201825	0.00036528	0.000249894	0.000297961	0.000442228	0.015079947	0.088699685	0.000721642	0.68288721	0.002347014	0.002842894	0.000269188	0.000625662	1.133635334	0.005325403	0.030876298	0.000975718	0.000761275	0.000509859	0.000586677	0.000577236	0.000480699	0.000721639	0.002288119	0.000586848	0.000346119	0.000760005	0.000432714	0.000269101	0.000249878	0.000240268	0.145295075	0.000576907	0.001039527	0.00031717	0.000384506	0.000269101	0.000702209	0.000317154	0.000288323	0.000288323	0.000326794	0.000230658	0.000278713	0.000326765	0.000345987	0.000269101	0.000307544	0.000345987	0.000384475	0.000317156	0.000336377	0.000326765	0.000307544	0.000307544	0.00024988	0.000422961	0.000297935	0.000230657	0.000269101	0.000355596	0.000259463	0.000278713	0.000394041	0.000278713	0.000451777	0.00024988	0.000461392	0.000269087	0.000355596	0.000336377	0.00063472	0.000326765	0.000336375	0.00038443	0.000432542	0.000317156	0.000422903	0.000278696	0.00037482	0.000403651	0.000365223	0.000336392	0.000413277	0.000365208	0.000528778	0.000394044	0.000269099	0.000345987	0.00037482	0.00038443	0.000422872	0.000317156	0.000336377	0.000307546	0.000326765	0.000326768	0.000355596	0.000326765	0.000297932	0.000403651	0.000259475	0.000317154	0.000326765	0.000365237	0.000394041	0.000374806	0.000278711	0.000288323	0.000278711	0.000336377	0.000317154	0.000288337	0.000307561	0.000326765	0.000288323	0.00045172	0.000297891	0.000422903	0.000326751	0.000442094	0.000326768	0.000365208	0.000307542	0.000278696	0.000384432	0.000345987
546472	0.002	0.000416663	0.000249892	0.000259133	0.000249864	0.000286966	0.0003239	0.000509404	0.014767779	0.086198209	0.000834274	0.659094821	0.002288999	0.00251271	0.000324161	0.000657997	1.919014674	0.004907891	0.029238168	0.00121844	0.000602482	0.000509693	0.000583932	0.000509538	0.000555567	0.000694728	0.001950604	0.000435449	0.000361277	0.000852584	0.00040738	0.000277644	0.0003239	0.000407272	0.138222611	0.00055565	0.001047364	0.000444302	0.000555535	0.000323897	0.000638909	0.000296136	0.000277628	0.000305391	0.000212847	0.000268372	0.000314644	0.000277628	0.000259119	0.000296136	0.000305391	0.000314644	0.000425725	0.000314644	0.0003147	0.000286881	0.0003239	0.0003239	0.000277628	0.000212847	0.000249864	0.000305389	0.000296136	0.000240611	0.000231356	0.000342406	0.000370172	0.000296136	0.000481361	0.000240597	0.000397949	0.000305389	0.000323914	0.000296136	0.000601909	0.000323897	0.000296136	0.000268375	0.000360916	0.000268375	0.000379427	0.000185084	0.000323914	0.000286881	0.00021282	0.000425849	0.000296138	0.000259119	0.000296136	0.000222088	0.000388678	0.000249866	0.000296136	0.000323897	0.00036093	0.000323884	0.000333153	0.000333153	0.000397933	0.000314644	0.000360916	0.000268372	0.000323886	0.000379425	0.000314605	0.000268361	0.000351661	0.000416442	0.000444219	0.000351647	0.000296138	0.0002776	0.000259119	0.000314644	0.000305391	0.000425711	0.000240611	0.000305389	0.000286855	0.000296136	0.000407188	0.000388678	0.000277628	0.000277628	0.000314617	0.000323897	0.000259119	0.000333139	0.000397933	0.000379439
546473	0.002	0.000404464	0.000256083	0.000246204	0.00021666	0.000236372	0.000226508	0.000542053	0.01570482	0.092295096	0.000729606	0.715549458	0.002246649	0.003004219	0.000305337	0.000660803	1.145328082	0.005463553	0.030431886	0.001029029	0.000848774	0.000453647	0.000542063	0.000502464	0.000522295	0.000670323	0.002035913	0.000502732	0.000423504	0.000838275	0.000423548	0.000315201	0.000295446	0.000393944	0.150542377	0.000601495	0.001154135	0.000295475	0.000462983	0.000236357	0.000689736	0.000315142	0.000393929	0.00029546	0.00037423	0.000265873	0.000325006	0.000265903	0.000334838	0.000334838	0.000384077	0.000393956	0.000384139	0.000354534	0.000364398	0.000177267	0.000423516	0.000275749	0.000364384	0.000403776	0.000295448	0.000295446	0.000275749	0.000275749	0.000334823	0.000334838	0.000275749	0.000334838	0.000512173	0.0003447	0.000384095	0.000423502	0.0002659	0.000344687	0.000620828	0.000305292	0.00037423	0.000187115	0.000334838	0.000344687	0.000472832	0.000354549	0.000393946	0.000384077	0.000285596	0.000334838	0.000354534	0.00038408	0.000443198	0.000285596	0.000295443	0.000256038	0.000305295	0.000285596	0.00037423	0.00037423	0.000354534	0.0002659	0.00037423	0.000226494	0.000393927	0.000354534	0.000354534	0.000482622	0.000305295	0.000334838	0.000315142	0.000256009	0.000423472	0.000285599	0.000295446	0.000315142	0.0002659	0.000364384	0.000423487	0.000285596	0.000393927	0.000315142	0.000354519	0.00038408	0.000315142	0.000324991	0.000423472	0.000315142	0.000423472	0.000354637	0.000354534	0.000413623	0.00038408	0.000374218
546474	0.002	0.00029676	0.000434631	0.000328237	0.000275241	0.000381137	0.000285842	0.000646221	0.01725911	0.097925727	0.000582536	0.765251795	0.002350426	0.003131192	0.000381277	0.000763727	2.354705073	0.005534135	0.033304658	0.001073878	0.000880336	0.000434586	0.000518887	0.000593416	0.000434053	0.000678121	0.002200017	0.000508474	0.000465905	0.000826895	0.00055076	0.000285826	0.00035993	0.000412957	0.161891623	0.000635718	0.001261777	0.000338821	0.000476429	0.000391706	0.000720233	0.000285826	0.000444669	0.000349345	0.000307001	0.000328176	0.000306998	0.000264654	0.00039169	0.000423449	0.000243467	0.000328173	0.000264654	0.000497648	0.000381105	0.000338776	0.000264654	0.000391687	0.000222309	0.000370517	0.00032817	0.000285829	0.000412862	0.000275239	0.000306998	0.00028581	0.000232895	0.00035993	0.000486979	0.000423447	0.000455397	0.000317602	0.00035993	0.000370533	0.000476415	0.000211723	0.000222309	0.000296413	0.000359933	0.000285829	0.000444635	0.000328173	0.000338758	0.000381102	0.000370515	0.000307001	0.000328173	0.000391687	0.000391687	0.000402322	0.000349345	0.000328157	0.000423447	0.000306998	0.000412862	0.000317586	0.000349345	0.00041288	0.000317588	0.000370515	0.00032817	0.00035993	0.000254067	0.000455206	0.000370517	0.000476492	0.000423449	0.000370515	0.000444622	0.000402274	0.000264654	0.00035993	0.000169379	0.000306982	0.000349359	0.000254052	0.000370515	0.000359927	0.00032817	0.00039169	0.000423447	0.000444619	0.000349343	0.000402274	0.000391687	0.000201121	0.00039169	0.000296411	0.000349343	0.000370517
546475	0.002	0.000464683	0.000236871	0.000331493	0.000189383	0.000265166	0.000208322	0.000426303	0.015351377	0.089382445	0.000825083	0.680809065	0.002303378	0.00282974	0.000369341	0.000692244	1.913812301	0.004923819	0.031290499	0.001046273	0.000816414	0.00042665	0.000625578	0.000578078	0.000568454	0.000682431	0.002158529	0.000483157	0.00032208	0.000853404	0.000350389	0.000255681	0.000350432	0.000321952	0.143558144	0.000691653	0.00111922	0.000274608	0.000549431	0.000350432	0.000492519	0.00034089	0.000284076	0.000246199	0.000378781	0.000255667	0.000284076	0.000331422	0.000321952	0.000265152	0.000350377	0.000284076	0.000359817	0.000227259	0.000416717	0.000208322	0.000378767	0.000293603	0.000350358	0.000217791	0.000378783	0.000208322	0.000312484	0.000208322	0.000236729	0.000397719	0.000359873	0.000293546	0.000473517	0.000284076	0.000558913	0.000293544	0.000359829	0.00034089	0.00051158	0.000321952	0.000265137	0.000274605	0.000255653	0.000265137	0.000359831	0.000388237	0.000359817	0.000397707	0.00034089	0.000312482	0.000350361	0.000293544	0.000359831	0.000246199	0.000340893	0.000284076	0.000397733	0.000331422	0.000293548	0.000246228	0.000397693	0.000331422	0.00038828	0.000397705	0.000236729	0.000321952	0.000189383	0.000464118	0.000284076	0.000388237	0.000331422	0.000246199	0.00041666	0.000227261	0.00033142	0.000246199	0.000284076	0.000246197	0.000284078	0.000407175	0.000378767	0.000312513	0.000255667	0.000378738	0.00041666	0.000255667	0.000321952	0.000312484	0.000350361	0.000284076	0.000321952	0.000303014	0.000265137	0.00034089
546476	0.002	0.000381929	0.000309256	0.00028861	0.000309272	0.000340149	0.000226764	0.000526027	0.016713179	0.097191353	0.000887748	0.725986771	0.002298711	0.003269013	0.000391749	0.000763912	1.083899141	0.005678153	0.033100062	0.001221322	0.000722649	0.000505407	0.000526207	0.000701867	0.000618708	0.000722268	0.002048492	0.000557056	0.000278317	0.000815258	0.000422703	0.000402052	0.000298919	0.000350535	0.158318183	0.000639889	0.001311504	0.00032984	0.000432994	0.000309225	0.000804589	0.00032984	0.00032984	0.000175227	0.000381381	0.000237072	0.000422685	0.000350501	0.000309225	0.000298919	0.000463871	0.00037107	0.000525806	0.000340146	0.000360761	0.000319549	0.000381378	0.000381378	0.000319531	0.000278302	0.000412317	0.000278302	0.000350455	0.000319534	0.000381378	0.000298888	0.00045356	0.000463871	0.000432935	0.00028861	0.000515654	0.000195812	0.00030921	0.000350455	0.000660038	0.000298919	0.000278302	0.000309225	0.000391685	0.00032984	0.000443223	0.00028861	0.000340146	0.000319531	0.000257687	0.000412299	0.000298904	0.000350455	0.000463915	0.000309225	0.000309225	0.000309225	0.000319531	0.000422608	0.000309225	0.000340131	0.000381363	0.00037107	0.000309225	0.000443223	0.000484484	0.000371072	0.00037107	0.000319534	0.00022675	0.000319518	0.000350455	0.00037107	0.000360761	0.000474175	0.000401991	0.00037107	0.000340149	0.00030921	0.000371054	0.000309225	0.000340146	0.000474208	0.00043293	0.000422608	0.00028861	0.000422639	0.000288608	0.000402009	0.000340102	0.000309225	0.000350455	0.000350455	0.000309223	0.000298932
546477	0.002	0.00027255	0.000356206	0.000293295	0.000345764	0.00026187	0.00026187	0.000628824	0.017356644	0.097444668	0.000797013	0.755809742	0.002431518	0.00326776	0.000251443	0.000724016	1.190949708	0.00596313	0.034044506	0.0012835	0.000777107	0.000545439	0.000471712	0.000608104	0.000523917	0.000880936	0.002355824	0.000482112	0.000282819	0.000755109	0.000513394	0.000272346	0.000366651	0.000356143	0.160080963	0.000586899	0.001164647	0.000377093	0.000576459	0.000303771	0.000775677	0.000303784	0.000408581	0.000230446	0.000460925	0.000303816	0.000408531	0.000272346	0.000282819	0.000230447	0.000429515	0.000335194	0.00046094	0.000356143	0.00043996	0.000356175	0.000272346	0.000345667	0.000377093	0.00034567	0.000419007	0.00026187	0.00034567	0.000272346	0.00034567	0.000324718	0.000418994	0.000282822	0.000398042	0.000303768	0.000481903	0.000314245	0.000398042	0.000418994	0.000765159	0.000408579	0.000314245	0.000419057	0.000366617	0.00026187	0.000492332	0.000398061	0.000387569	0.000387569	0.000387569	0.000408518	0.000324721	0.000345667	0.000324736	0.000251395	0.000387569	0.000251396	0.000324689	0.000335194	0.000460922	0.000335197	0.000314245	0.000303768	0.000324721	0.000324718	0.000356143	0.000251395	0.00026187	0.00046099	0.000314245	0.000377093	0.000471382	0.000335178	0.000450417	0.000377096	0.00034567	0.000335194	0.000366619	0.000314245	0.000408518	0.000450417	0.000408516	0.000398042	0.000272343	0.000303737	0.000282803	0.000335194	0.000303768	0.000272346	0.000293295	0.000471367	0.000366617	0.000335178	0.000335194	0.00026187
546478	0.002	0.00057184	0.000248616	0.000147312	0.000138091	0.000267035	0.000257797	0.000469659	0.015135938	0.086613095	0.000801985	0.670437097	0.002025645	0.00295652	0.000387119	0.000663925	1.879053538	0.00498699	0.029491877	0.001035724	0.000784784	0.000359555	0.000423692	0.00056214	0.000515927	0.000571391	0.002071437	0.000497347	0.000322247	0.000783794	0.000405179	0.000294666	0.000395973	0.000313038	0.138801109	0.000663631	0.00104202	0.000303844	0.000432778	0.000248589	0.000580432	0.000257797	0.000331452	0.000303888	0.000267003	0.000340702	0.000230202	0.000349869	0.000257811	0.00034066	0.00039593	0.000285416	0.000432774	0.000303846	0.000313038	0.000230175	0.000276211	0.000248589	0.000322247	0.000267005	0.000174932	0.000257797	0.000248589	0.000303833	0.000267003	0.000405138	0.00036828	0.000349908	0.000303833	0.000267005	0.000441966	0.000220969	0.000377488	0.000368294	0.000571143	0.000230175	0.000257797	0.000211762	0.000368282	0.000331452	0.000414346	0.000276211	0.00042351	0.000294611	0.00034066	0.000313038	0.00034988	0.000460501	0.000368351	0.00023941	0.000451185	0.000220968	0.000248589	0.000405301	0.000349866	0.000331455	0.000239383	0.000230175	0.000266975	0.000331439	0.000257797	0.000202541	0.000423607	0.000377488	0.000340658	0.000359077	0.000285419	0.000395916	0.000285419	0.000331468	0.00030383	0.000294625	0.000386696	0.000359077	0.000349866	0.000331452	0.000294625	0.000340658	0.000359074	0.000423565	0.000349869	0.000294625	0.000386694	0.000340647	0.000414332	0.000248589	0.000322258	0.000184126	0.000313038	0.000414316
546479	0.002	0.000340468	0.000279019	0.000392582	0.000244119	0.000244119	0.000261556	0.000523526	0.014257281	0.082307091	0.000619724	0.62938617	0.002235654	0.002524971	0.000366219	0.000550092	0.974940524	0.005061675	0.027068283	0.001034014	0.000506692	0.000357992	0.000505963	0.000497261	0.000366243	0.000680794	0.002048883	0.000506002	0.000313919	0.000811879	0.000427522	0.000279085	0.000340076	0.000252967	0.131769792	0.00042733	0.001012981	0.000279006	0.000322602	0.000331317	0.000558276	0.000226682	0.00030515	0.000270274	0.000244119	0.000270274	0.000270287	0.000244117	0.00039236	0.000191807	0.000244119	0.000331304	0.000401106	0.000209244	0.000331319	0.000261556	0.000270276	0.000357513	0.000287711	0.000287713	0.000252837	0.000287713	0.000261556	0.000252839	0.000200526	0.000226682	0.000313867	0.000270274	0.000392413	0.000331304	0.000374897	0.00029643	0.000252837	0.000340037	0.000497093	0.000278993	0.000270276	0.000305147	0.0002354	0.000322587	0.000479626	0.00029643	0.000270261	0.000278993	0.00022668	0.000313867	0.00029643	0.000252839	0.00029643	0.000278993	0.000331304	0.000252837	0.000357489	0.000278995	0.000418502	0.000270274	0.00035746	0.000252837	0.000305147	0.000340024	0.000305147	0.000322587	0.000278993	0.000313867	0.000217963	0.000348741	0.000374897	0.000226682	0.000287711	0.000348743	0.000270276	0.000235389	0.000217937	0.000244119	0.000217963	0.00029643	0.000287713	0.000244119	0.000270287	0.00030515	0.000278993	0.00029643	0.000348741	0.000401052	0.000261556	0.000305137	0.000261556	0.000287713	0.000244106	0.000217952
546480	0.002	0.000378114	0.000316355	0.000306121	0.000183673	0.000326529	0.000204082	0.000561617	0.016691042	0.098007482	0.000786529	0.731322771	0.002245196	0.003265498	0.000377612	0.000643862	1.347888833	0.005402076	0.032303936	0.00108657	0.000582514	0.000541545	0.000571723	0.00050038	0.00061249	0.000960411	0.002284534	0.000633115	0.000397989	0.000756087	0.000449163	0.000438866	0.000316327	0.000357158	0.153344024	0.000724974	0.001431347	0.000408176	0.000581803	0.000316324	0.000837441	0.000306152	0.000397956	0.000306167	0.000306121	0.000244898	0.000336735	0.000193862	0.000377581	0.000306121	0.000306121	0.000244896	0.00051043	0.000336781	0.000520518	0.000367409	0.000367345	0.000265306	0.000377566	0.000316373	0.0002551	0.00026529	0.000408146	0.000336735	0.000387802	0.000295919	0.000316342	0.000295919	0.00043879	0.000285714	0.000500182	0.000244866	0.000326529	0.000336732	0.000510313	0.000306121	0.000428584	0.000367345	0.000234692	0.000285714	0.000489826	0.000244898	0.000408225	0.000316324	0.000326529	0.000387768	0.000255088	0.000295919	0.00043879	0.000418369	0.000408164	0.000346937	0.000418366	0.000183672	0.000449023	0.000336735	0.000500046	0.000316311	0.000397943	0.000346937	0.000357219	0.000306121	0.000387753	0.000397958	0.000306121	0.000346937	0.000295916	0.000346937	0.000346937	0.000275508	0.000346937	0.000377551	0.000408161	0.000306121	0.000224488	0.000397958	0.000387753	0.00026529	0.00035714	0.000428569	0.000500013	0.000306121	0.000244896	0.000295916	0.000336735	0.000306121	0.000387753	0.000367345	0.000418366	0.000397958
546481	0.002	0.000388729	0.000293598	0.00017992	0.000303023	0.000303066	0.000274616	0.000426155	0.015241847	0.089131288	0.000729895	0.681510849	0.002341539	0.002762498	0.000284127	0.00055005	1.245885284	0.005305891	0.029340369	0.001047072	0.000721604	0.000341099	0.000625822	0.000654127	0.000454652	0.000815465	0.002034308	0.000559436	0.000473617	0.000673052	0.000331447	0.000265146	0.000321964	0.000265146	0.140424687	0.000454694	0.001119174	0.000293567	0.000539892	0.000350414	0.000558987	0.000359882	0.000265146	0.000388334	0.000303023	0.000236736	0.00033143	0.000340901	0.000217798	0.000274614	0.000265146	0.000293553	0.000340901	0.000303026	0.000255734	0.000227267	0.00035984	0.000255732	0.000407219	0.00023675	0.000246207	0.000217783	0.000255675	0.000331447	0.000340903	0.000284084	0.000502026	0.000236724	0.000340887	0.000265131	0.000378778	0.00033143	0.00036931	0.000397731	0.00062533	0.000274614	0.000331433	0.000303037	0.000284084	0.000350371	0.00031248	0.000274614	0.00039772	0.000303023	0.000227267	0.000284084	0.000265146	0.000303023	0.000369339	0.000265146	0.000303023	0.000321962	0.000397717	0.00044508	0.000321962	0.000227253	0.000340901	0.000246207	0.000416656	0.000265146	0.000350371	0.000246207	0.000321962	0.000483002	0.00033143	0.000312491	0.000435654	0.000303023	0.000274614	0.000265146	0.000293569	0.000227268	0.000217797	0.000246204	0.000160981	0.000340903	0.000321936	0.000227253	0.000274616	0.000388249	0.000312494	0.000255663	0.000303023	0.000321962	0.000321948	0.000274574	0.000312494	0.000378778	0.000265131	0.000350371
546482	0.002	0.000310664	0.000251972	0.000251711	0.000192959	0.000192958	0.000209737	0.000411252	0.013741667	0.077884573	0.000646539	0.596537821	0.001836859	0.002558577	0.000361288	0.000680749	1.915198609	0.004455822	0.027233084	0.000817451	0.000571565	0.000251824	0.00049532	0.000596527	0.00041134	0.000672565	0.002073076	0.000486934	0.000276865	0.000478587	0.000327229	0.000234907	0.000218128	0.000302022	0.126030223	0.000428056	0.000840011	0.000218128	0.00033562	0.000293646	0.000587611	0.000285245	0.000310411	0.00033558	0.000318826	0.000251688	0.000218128	0.000285256	0.000327192	0.000226516	0.000302022	0.000310411	0.000411262	0.000352371	0.00039441	0.000260076	0.000218128	0.000293646	0.000218128	0.000276842	0.000343994	0.000302022	0.000260074	0.000260074	0.000335593	0.000226516	0.000318828	0.000335607	0.000310427	0.000234907	0.000385942	0.000327204	0.000276855	0.00033558	0.000419529	0.000302022	0.000260076	0.000226516	0.000302024	0.000226516	0.000310411	0.000285243	0.000260074	0.000285243	0.000318789	0.000260112	0.000226516	0.000243297	0.000293646	0.000276855	0.000327204	0.000310438	0.000327192	0.000201347	0.000352359	0.000226516	0.000251686	0.000268464	0.000209737	0.000335618	0.000318803	0.000285243	0.000276855	0.000310411	0.00042789	0.000276855	0.00036914	0.000293634	0.000318789	0.000285243	0.000276853	0.000234907	0.000310411	0.000310427	0.000310413	0.000285243	0.000268464	0.000243297	0.000268464	0.000335605	0.000260074	0.00033558	0.000251686	0.000176155	0.000268452	0.000302022	0.000310413	0.000243295	0.000293632	0.000343971
546483	0.002	0.00044726	0.000414928	0.000329666	0.000372391	0.000180783	0.000265857	0.000787616	0.017968754	0.099837918	0.000958566	0.773149826	0.002371911	0.003156397	0.000404314	0.000766967	1.014218374	0.006272492	0.033725862	0.001260838	0.000649967	0.000436435	0.000574528	0.000617384	0.0005854	0.001129434	0.002284787	0.000468055	0.000425388	0.00090537	0.00040433	0.00034033	0.000382851	0.000382835	0.162178142	0.000606482	0.001161003	0.000297762	0.000531895	0.000297762	0.000542515	0.000372203	0.000478561	0.00026586	0.000361583	0.000372216	0.000329666	0.000276493	0.000340283	0.000350934	0.000319046	0.000393564	0.000595688	0.000308397	0.000393471	0.00022332	0.000404123	0.000212686	0.000350931	0.000393471	0.000425388	0.00021267	0.000297762	0.000329666	0.00031903	0.000457292	0.000340298	0.000308394	0.000457324	0.00041474	0.00064899	0.000382835	0.00035095	0.00038287	0.000531755	0.000329666	0.000361554	0.000297732	0.000361583	0.000436008	0.00041474	0.000372203	0.00044666	0.000329663	0.000276493	0.000393471	0.000340298	0.000425375	0.00043604	0.000436027	0.000393468	0.000212686	0.000361567	0.000340298	0.000446657	0.000308394	0.000489178	0.000297762	0.000308379	0.000233955	0.000329666	0.000425372	0.000393471	0.000446662	0.000340298	0.000329663	0.000350934	0.000287129	0.000361567	0.000350934	0.000446675	0.000361583	0.000265842	0.0003722	0.000457292	0.000308394	0.000255192	0.000425388	0.000393471	0.000340298	0.000499829	0.000340267	0.000393471	0.000233955	0.000404104	0.000297762	0.000457292	0.000436008	0.000382835	0.000340283
546484	0.002	0.000423893	0.000255957	0.000255942	0.000285519	0.000275674	0.00035438	0.000502235	0.016569224	0.092054411	0.00077842	0.705887124	0.002404107	0.002841843	0.000551846	0.000670387	1.709853651	0.005170986	0.032418378	0.001176904	0.000700358	0.000344977	0.000679896	0.000591413	0.000610826	0.000768646	0.002075135	0.000482663	0.000354586	0.00077854	0.000364228	0.000285472	0.000324909	0.000344582	0.145734508	0.000512183	0.001104341	0.000275629	0.000413522	0.000374068	0.000561303	0.000364257	0.000452892	0.000255942	0.000315005	0.000374129	0.000354456	0.000305162	0.000374068	0.000315005	0.000305162	0.000265787	0.00047257	0.00036424	0.000344537	0.00030516	0.00038391	0.000344537	0.000354368	0.000344535	0.000324847	0.000305162	0.000285472	0.000196878	0.000275629	0.000393785	0.000305147	0.000246097	0.000393755	0.000265784	0.00040363	0.000364225	0.000364225	0.000374068	0.000659871	0.000374159	0.000265784	0.00032485	0.00044302	0.000324847	0.000423303	0.00030516	0.000315005	0.000315005	0.000206721	0.000196907	0.00035438	0.000315019	0.000334692	0.000344535	0.000305162	0.00035438	0.00038391	0.000255939	0.00035438	0.000285472	0.000423303	0.000255942	0.000236252	0.000285474	0.000364225	0.00032485	0.000285472	0.000334692	0.00044299	0.000374068	0.000295288	0.000344537	0.000324847	0.000324847	0.000275629	0.000265784	0.00026577	0.00035438	0.00035438	0.00022641	0.000344535	0.00035438	0.000364223	0.000324847	0.00032485	0.000206692	0.000442976	0.000295317	0.000374053	0.000305162	0.000472553	0.000364225	0.00035438	0.000275629
546485	0.002	0.00040202	0.000209954	0.000374074	0.000218898	0.000228018	0.000264569	0.000447205	0.014693232	0.086748222	0.000675676	0.647456836	0.002236673	0.002605179	0.000310119	0.000648484	1.058518675	0.005023983	0.029521083	0.001118088	0.000594345	0.000383412	0.000447164	0.000493215	0.000438045	0.000749019	0.002143376	0.0005202	0.000364843	0.000996009	0.000273663	0.000374112	0.000328403	0.000373964	0.137805735	0.000584301	0.000931549	0.000255422	0.000465358	0.00032836	0.000639048	0.000346615	0.000465431	0.000310105	0.000310105	0.000273625	0.000209777	0.000264514	0.000310105	0.00023714	0.000310119	0.000228018	0.000374005	0.000246259	0.000273622	0.000291864	0.000319224	0.000282758	0.000346601	0.000255381	0.000300985	0.000228018	0.000228018	0.000337468	0.000300985	0.000328346	0.000319227	0.00022802	0.000364845	0.0002645	0.000337525	0.000228018	0.000218925	0.000310105	0.000492632	0.000282744	0.000319279	0.000373978	0.000273622	0.000209777	0.000428702	0.000291866	0.000401312	0.000346588	0.000282742	0.000300983	0.000392249	0.00032836	0.000401368	0.000291864	0.000364829	0.00023714	0.000401312	0.00028273	0.000465198	0.000319227	0.000364843	0.000300983	0.000237137	0.000273625	0.000328346	0.000364829	0.000264503	0.000346615	0.000319224	0.000300985	0.00023714	0.000300985	0.000300997	0.000228018	0.000319227	0.000200656	0.00023714	0.000200644	0.000319224	0.000437837	0.000437865	0.00048344	0.000310105	0.000355709	0.000273622	0.000246234	0.000300983	0.000346588	0.000337466	0.000300969	0.000273622	0.000237137	0.000328346	0.000273609
546486	0.002	0.000411235	0.000221112	0.000336981	0.000284303	0.000273759	0.000252716	0.000505707	0.016794192	0.100285735	0.000885761	0.755902655	0.002901672	0.003424986	0.000336981	0.000833177	1.852082687	0.005726351	0.032882956	0.001132308	0.000611684	0.000484956	0.000695664	0.000579909	0.000685205	0.000875499	0.002474237	0.000558222	0.000336934	0.000843713	0.000431697	0.000284287	0.000431744	0.000315876	0.161769561	0.000579341	0.001297591	0.000410718	0.000663721	0.000336934	0.00054776	0.00037905	0.000463286	0.000379066	0.000473832	0.000252701	0.000284287	0.000305345	0.000368522	0.000305345	0.000410657	0.000336934	0.000579328	0.000305361	0.000473845	0.000273791	0.000389581	0.000347464	0.000347462	0.00028429	0.000357992	0.000347462	0.000284287	0.000273743	0.000336934	0.000336934	0.00037905	0.000157922	0.000463286	0.000242171	0.000484359	0.000389581	0.000336934	0.000421185	0.000642618	0.000347462	0.000305345	0.000400108	0.000452771	0.000305345	0.000505465	0.000273759	0.000421166	0.000431697	0.000347462	0.000442338	0.000368507	0.000273759	0.000410639	0.000326388	0.000284287	0.000336934	0.000452771	0.000357992	0.000537019	0.00037905	0.000368522	0.000347462	0.000305348	0.000421166	0.000221112	0.000347464	0.00036852	0.000221113	0.000336934	0.000242171	0.000336934	0.000505433	0.000389578	0.000347462	0.000273759	0.000431697	0.000242171	0.000315876	0.000494919	0.000242155	0.000400108	0.000336934	0.000357992	0.000494903	0.000242171	0.000368535	0.000368522	0.000431697	0.000315894	0.00037905	0.000326403	0.000305348	0.000516043	0.000431697
546487	0.002	0.000451785	0.000239443	0.000184171	0.000211765	0.000285452	0.000340667	0.000534383	0.014861135	0.08806016	0.000728364	0.664751916	0.002146668	0.002827418	0.000433235	0.000747063	1.078457671	0.004740032	0.029045601	0.000925133	0.000618396	0.000460938	0.000507138	0.000635867	0.000442103	0.00067288	0.001894358	0.000460584	0.000359109	0.000829839	0.000469831	0.000331475	0.000276246	0.000285424	0.141580784	0.000598915	0.00092205	0.000322251	0.000451199	0.000303839	0.000626579	0.000395965	0.000313045	0.000257802	0.000257802	0.000377551	0.000211765	0.000202558	0.000220959	0.000248594	0.000267008	0.000248594	0.000340667	0.000303839	0.000368287	0.000276216	0.000257802	0.00026701	0.000340667	0.000230179	0.000294644	0.000156522	0.000248594	0.000285463	0.000322267	0.000423574	0.000313045	0.00030385	0.000414338	0.000294617	0.000368303	0.000276216	0.000285422	0.000257802	0.000534296	0.000248596	0.000322267	0.000248594	0.000267024	0.000313045	0.00044196	0.000313058	0.000386702	0.00026701	0.000340653	0.000211765	0.000303839	0.000220972	0.000405146	0.000285422	0.000294628	0.000248594	0.000322253	0.000257802	0.000414338	0.000322251	0.00026701	0.000322253	0.000313045	0.000267008	0.000257802	0.000349873	0.000423548	0.000303839	0.000349875	0.000285424	0.000414338	0.000276216	0.000395924	0.000276216	0.000322253	0.000368303	0.000266982	0.000359081	0.000313045	0.000359081	0.000285411	0.000359081	0.000322253	0.000285424	0.000368287	0.000349873	0.000405118	0.000322253	0.000322251	0.000322267	0.000331459	0.000303839	0.00029463	0.000368287
546488	0.002	0.000311628	0.00033008	0.000235761	0.000264054	0.000226334	0.000226415	0.000584968	0.015181133	0.089880704	0.000764985	0.675935801	0.002284337	0.002914021	0.000330094	0.000708384	1.069145342	0.004912688	0.03013022	0.001155626	0.000481771	0.000491062	0.000500015	0.000443501	0.000481041	0.000689099	0.002330447	0.000537866	0.00035836	0.000717406	0.00034907	0.000320636	0.000330068	0.00033011	0.140843993	0.000528385	0.001010616	0.000292372	0.00048107	0.000339511	0.000669982	0.000414999	0.000462136	0.000301775	0.000311221	0.000273483	0.000273497	0.000282912	0.000349013	0.000320653	0.000282915	0.000254622	0.000367829	0.000330065	0.00041494	0.000311207	0.000358386	0.000292344	0.000348971	0.000320636	0.000301775	0.000311205	0.000367789	0.000301775	0.000273483	0.000339497	0.00035836	0.000273483	0.00038665	0.000264054	0.000292346	0.000264054	0.000367818	0.000282915	0.000594392	0.000348929	0.000358358	0.000245193	0.000348943	0.000320636	0.000528294	0.000367789	0.000358372	0.000254622	0.000292344	0.000254636	0.000311207	0.000254622	0.000452664	0.000264054	0.000311207	0.00029236	0.000386664	0.000348926	0.000330068	0.000348929	0.000377221	0.000405525	0.000216901	0.000339497	0.000339497	0.000235761	0.000348915	0.000339497	0.000311205	0.000330068	0.000282915	0.000273483	0.000320636	0.000358372	0.000358358	0.000339497	0.000198026	0.000414943	0.000169735	0.000254625	0.000311207	0.000179165	0.000386664	0.000273485	0.000339497	0.000292344	0.000292344	0.000273483	0.000330054	0.000481011	0.000443233	0.000367789	0.000311207	0.000348929
546489	0.002	0.000361124	0.000184789	0.000263874	0.000219895	0.000263872	0.000167119	0.000519191	0.013643452	0.081694792	0.000528541	0.63108071	0.002122063	0.002566168	0.000272695	0.000616702	0.935429682	0.004556791	0.027787086	0.001007249	0.000599816	0.000431542	0.000431217	0.000413597	0.000466555	0.000757248	0.00201323	0.000431287	0.000255077	0.000757327	0.000431175	0.000325456	0.000351987	0.000360808	0.13076538	0.000440011	0.001039603	0.00033425	0.00034306	0.000255075	0.000598562	0.000316646	0.000281492	0.000307851	0.000202301	0.000272667	0.000263872	0.000219893	0.000246281	0.000211097	0.000246281	0.000219893	0.000501534	0.00036942	0.000351831	0.000219893	0.00047522	0.000281479	0.000290258	0.000272669	0.000255077	0.000263872	0.000272669	0.000290258	0.000299055	0.000246281	0.000307865	0.000351842	0.000404682	0.000263872	0.000483978	0.000299055	0.000431057	0.00029026	0.000607295	0.000290273	0.00033424	0.000299055	0.000307851	0.000255077	0.000378217	0.000334253	0.000263872	0.000281463	0.000202302	0.000263872	0.000334277	0.000255077	0.000299057	0.000299055	0.000263872	0.000281463	0.000378219	0.00028145	0.000211085	0.000316646	0.000351829	0.000202276	0.000255077	0.000299055	0.000246281	0.000316646	0.000281463	0.000351829	0.000387027	0.000290258	0.00029026	0.00029026	0.000404671	0.000307851	0.000219893	0.000237484	0.000237484	0.000272667	0.000246281	0.000290258	0.000263872	0.000281461	0.000237471	0.000299055	0.000255075	0.000228676	0.000387013	0.000369433	0.000316646	0.000325441	0.000316646	0.00038704	0.000246268	0.000281463
546490	0.002	0.000392084	0.000317524	0.000296356	0.000264603	0.000338724	0.000306973	0.000656666	0.01726495	0.101407464	0.000667304	0.757081913	0.002585919	0.003419611	0.000497708	0.000593016	2.73105974	0.00580666	0.03419268	0.001276088	0.00079528	0.000402276	0.000518958	0.000529496	0.00058231	0.000890192	0.002081737	0.000582508	0.000317524	0.000805585	0.000359911	0.000359911	0.000359861	0.000349307	0.159595081	0.000720136	0.001198066	0.000306939	0.000476334	0.000285771	0.000667217	0.000402244	0.000391611	0.00032811	0.000370494	0.000296359	0.000391611	0.000232851	0.000296356	0.000508262	0.000508122	0.000391614	0.000338693	0.000275188	0.000444581	0.000275188	0.000338693	0.000264603	0.000381031	0.000349275	0.000306939	0.000275188	0.000317524	0.000349278	0.000349278	0.000423368	0.000285771	0.000243436	0.000476353	0.000317524	0.000423368	0.000317524	0.000306939	0.000412817	0.000720176	0.000338693	0.000391611	0.000402231	0.000222266	0.000317524	0.000465704	0.000381047	0.000476318	0.000391678	0.000423381	0.000412814	0.000359861	0.000317524	0.000423365	0.000338708	0.000370446	0.000349275	0.000518692	0.000317524	0.000412782	0.000296356	0.000359861	0.000423365	0.000285771	0.000423365	0.000423365	0.000370443	0.00032811	0.000465733	0.000381029	0.000264603	0.00043395	0.000381029	0.000370446	0.00032811	0.000381045	0.000253972	0.000306939	0.00032811	0.000412782	0.000391611	0.000285771	0.000359861	0.000391611	0.000444533	0.000476302	0.00041283	0.000412782	0.000328107	0.000370443	0.000433948	0.000306939	0.000508056	0.000412766	0.000402197
546491	0.002	0.000417096	0.00035985	0.000217761	0.000360032	0.00022723	0.000265101	0.000492581	0.015494031	0.089824153	0.000748936	0.681104935	0.002417663	0.002905437	0.000426646	0.000749409	2.007358199	0.004931435	0.030577062	0.00101767	0.000483767	0.000512013	0.000435665	0.000454618	0.000464394	0.000596879	0.001996322	0.000445163	0.000312441	0.000729693	0.000388538	0.000312455	0.000255632	0.000378714	0.141445946	0.000615831	0.001233613	0.000293503	0.000340846	0.000255632	0.00057783	0.000236696	0.000331374	0.000359864	0.000340843	0.000236696	0.000312441	0.000312439	0.000340846	0.000246165	0.000454842	0.000255632	0.000501927	0.000302972	0.000378743	0.000302972	0.000246165	0.000302972	0.000284065	0.000350312	0.000350312	0.000293505	0.000227229	0.000284036	0.000284039	0.000227229	0.000265101	0.000265101	0.000407147	0.000302972	0.000530372	0.000236684	0.000293505	0.000265101	0.000577788	0.000321908	0.000426069	0.000340843	0.000340846	0.000227229	0.000388198	0.000246165	0.000397638	0.000302972	0.000416588	0.000359795	0.000340843	0.000284036	0.000378714	0.000255632	0.00021776	0.000331377	0.000407119	0.000198783	0.000302958	0.000331374	0.000293505	0.000378729	0.000265087	0.000397667	0.000312441	0.000227228	0.000331377	0.000331374	0.000331374	0.000274567	0.000350352	0.000312441	0.000369248	0.000302972	0.00025566	0.000350312	0.00035031	0.000284039	0.000312455	0.000284036	0.000312439	0.000350326	0.000302974	0.000246163	0.000302972	0.000321908	0.000321908	0.000227228	0.000331377	0.000331374	0.000302972	0.000302972	0.000463968	0.00036926
546492	0.002	0.00052244	0.000298045	0.000319332	0.000308674	0.000170303	0.000319619	0.000607025	0.016996911	0.098395127	0.000884757	0.763292123	0.002557354	0.003214397	0.000330201	0.00078889	1.67407742	0.005624617	0.034064665	0.001337289	0.000928547	0.000436987	0.000607341	0.00061802	0.000681535	0.000895501	0.002168499	0.000511179	0.000372534	0.000895317	0.000543303	0.000244825	0.000298029	0.000372569	0.159284922	0.000489779	0.00124772	0.000319348	0.00039384	0.000276725	0.000660295	0.000351263	0.000393843	0.000319317	0.000436447	0.000298029	0.00039384	0.000287384	0.000308674	0.000308674	0.000255454	0.000298032	0.000425776	0.000404483	0.000500422	0.000148999	0.000340604	0.000287384	0.000383243	0.000287384	0.000308671	0.000266096	0.000319317	0.000457738	0.000340604	0.000340604	0.000351249	0.000287384	0.000500313	0.000393824	0.000425755	0.000287384	0.000319317	0.000383227	0.000777461	0.000329962	0.00039384	0.000329959	0.000340588	0.000361892	0.000351249	0.000340604	0.000372537	0.000383179	0.000308655	0.000479007	0.000308674	0.000319285	0.000468348	0.000383179	0.000404467	0.00039384	0.000425741	0.000425757	0.000351249	0.000372537	0.000298048	0.000479023	0.000351247	0.000276741	0.000361894	0.000329959	0.000308671	0.00034062	0.000319317	0.000447042	0.000329959	0.000415112	0.000383182	0.000351247	0.000234133	0.000340604	0.000298029	0.000393822	0.000457674	0.000298026	0.000329959	0.000393824	0.000510939	0.000287386	0.000393822	0.000276709	0.0005216	0.000308671	0.000329962	0.000393824	0.000319317	0.000340604	0.000340604	0.000308671
546493	0.002	0.000396334	0.000267132	0.000248684	0.000202619	0.000276313	0.000387038	0.000497702	0.015564906	0.08692957	0.000728509	0.65375144	0.002369991	0.00259376	0.000341015	0.000691812	0.889876826	0.005061403	0.029395764	0.001036439	0.000553437	0.000405706	0.000497957	0.000516117	0.000469961	0.000645437	0.002034188	0.000479349	0.000331558	0.000820868	0.000331613	0.000359203	0.000322419	0.000340772	0.140691817	0.000599508	0.001033069	0.000313194	0.000340797	0.000294733	0.000580689	0.000331558	0.000211829	0.000294721	0.000423742	0.00030393	0.000331558	0.000285508	0.000211829	0.000165779	0.000267088	0.000313138	0.00032235	0.00026709	0.000414462	0.00028551	0.000257879	0.000377625	0.000294719	0.000349992	0.000257879	0.000294719	0.000368439	0.000331558	0.000313138	0.000239459	0.000331558	0.000322347	0.000414517	0.000211828	0.000423657	0.000202619	0.000322347	0.000257879	0.000589815	0.000322361	0.0003684	0.000396084	0.000368414	0.000432898	0.000432896	0.000276299	0.00038682	0.00030393	0.00032235	0.000313138	0.000276299	0.000414448	0.000359203	0.000267088	0.000239459	0.000257879	0.00034998	0.000267088	0.000377609	0.000340783	0.000313152	0.000230248	0.000322347	0.000313138	0.000303927	0.00026709	0.000257879	0.00030393	0.00028551	0.000423699	0.000331558	0.000331558	0.000340767	0.000276271	0.000331558	0.000349964	0.00032235	0.000340785	0.000294719	0.000396031	0.000230223	0.00026709	0.000377609	0.000377609	0.000313138	0.000359189	0.000331558	0.000414462	0.000313138	0.000267088	0.000276299	0.000414448	0.000359187	0.000331558
546494	0.002	0.000392473	0.00037296	0.000344154	0.000334795	0.000238968	0.000229408	0.000564293	0.015819477	0.0895506	0.000688861	0.672354957	0.00221802	0.002788988	0.000305877	0.000612543	1.958945037	0.005517602	0.029623337	0.00102745	0.000727931	0.000564761	0.000516499	0.000439969	0.000487768	0.000698474	0.00197626	0.000439971	0.000305879	0.000679213	0.00038246	0.00028676	0.000324994	0.000296348	0.147896422	0.000679357	0.001149401	0.000296319	0.000468507	0.000449812	0.00068862	0.000344125	0.000344111	0.000248537	0.000372788	0.000324996	0.000238965	0.000238965	0.0002772	0.00026764	0.000411065	0.000267642	0.000430185	0.000382376	0.000296319	0.000277202	0.000382348	0.000229466	0.000296319	0.000382374	0.000353742	0.00021029	0.00034414	0.000353668	0.000411053	0.000315436	0.00028676	0.000258083	0.000420611	0.000334551	0.000535502	0.000334551	0.000315434	0.000277202	0.000746094	0.000248525	0.000363228	0.000334582	0.000324994	0.000305879	0.000439713	0.000334554	0.0003728	0.000277202	0.000363228	0.000305877	0.000458828	0.000296331	0.000420594	0.000296334	0.000238965	0.000238965	0.000353671	0.000324994	0.000324994	0.000248497	0.000305877	0.000296317	0.00036323	0.000334554	0.0002772	0.000353671	0.00028676	0.000449314	0.000315434	0.000334554	0.000324994	0.0002772	0.000344111	0.000363228	0.000305877	0.000411022	0.00033458	0.000363228	0.000372788	0.000267642	0.000353671	0.000353668	0.000324994	0.000267642	0.000353671	0.000344111	0.00037279	0.00042058	0.000296317	0.000305877	0.000324994	0.000324991	0.000296317	0.000334551
546495	0.002	0.000333328	0.000289063	0.000236485	0.00022778	0.000201451	0.00032431	0.000455643	0.014043523	0.083510416	0.0006576	0.633623357	0.002006783	0.002538294	0.000359202	0.000526287	1.583402395	0.00514901	0.027508369	0.001020603	0.000640505	0.000412259	0.000552236	0.000438278	0.000446885	0.000552218	0.002093838	0.000403021	0.000289039	0.00060491	0.000271519	0.000227729	0.000262762	0.000254004	0.133326846	0.000543378	0.000947409	0.000315393	0.000341643	0.000315316	0.000613629	0.000271522	0.000341591	0.000262762	0.000227727	0.000315329	0.000280279	0.000289039	0.000297797	0.000227727	0.000359134	0.000218968	0.000306556	0.000394169	0.000306569	0.000271533	0.000359108	0.000192691	0.000297836	0.000341604	0.000218968	0.000280279	0.000341604	0.000218968	0.000262749	0.000332857	0.000262762	0.000254002	0.000289037	0.000271519	0.00043799	0.000254002	0.000359132	0.000271522	0.000710095	0.000280294	0.000359148	0.000218968	0.000306541	0.000254004	0.000455546	0.000289037	0.000332846	0.000376717	0.000148898	0.000280279	0.000289024	0.000306556	0.000341591	0.000289039	0.00021017	0.000271522	0.000402942	0.000350351	0.000359148	0.000201437	0.000332831	0.000201438	0.000227727	0.000227727	0.000306554	0.000254004	0.000315314	0.000350348	0.000376639	0.00035069	0.00030653	0.000280279	0.000394143	0.000341589	0.00021893	0.000262762	0.000236485	0.000218968	0.000297797	0.000376639	0.000210208	0.000341591	0.000262762	0.000324074	0.000227727	0.000227727	0.000315327	0.000289037	0.000429206	0.000315314	0.000315314	0.000289037	0.000236485	0.000315301
546496	0.002	0.00050603	0.000340201	0.000278331	0.000257714	0.000257714	0.000226789	0.000660224	0.017014582	0.09816297	0.000856708	0.743912168	0.002579537	0.002778115	0.000319614	0.00086738	1.934357966	0.005826149	0.03283337	0.001377471	0.000691895	0.000485122	0.000515895	0.000650169	0.000433012	0.000670719	0.002224824	0.000670616	0.000371189	0.00086712	0.000381419	0.000247406	0.000319568	0.000423099	0.153821527	0.000774337	0.001166774	0.000360818	0.000556797	0.000288641	0.00072205	0.00041239	0.000237097	0.000195863	0.000432979	0.000319568	0.000340244	0.000268161	0.00021648	0.000309243	0.000391742	0.000298951	0.000371109	0.000319568	0.000443286	0.000278362	0.000268022	0.000329875	0.000309261	0.000268024	0.000391744	0.000298948	0.000298948	0.000350495	0.000340185	0.000309258	0.000350492	0.000350492	0.000412361	0.000257714	0.000433038	0.000288641	0.000360802	0.000340183	0.000577537	0.000381419	0.00035051	0.000371125	0.000257714	0.000298905	0.000463887	0.000278331	0.000381417	0.000309258	0.000278349	0.000309258	0.000257714	0.000288626	0.000443468	0.000360818	0.000329875	0.000278334	0.000340185	0.000298951	0.000422653	0.000288641	0.000453578	0.000319583	0.000432976	0.000391726	0.000463903	0.000340185	0.000453593	0.000474274	0.000278331	0.000360864	0.000319565	0.000391742	0.000381419	0.0003608	0.000298948	0.000309258	0.000268024	0.000371109	0.000257714	0.000340185	0.000329875	0.000360802	0.000319565	0.000278334	0.000309258	0.000340183	0.000381373	0.00044327	0.000360787	0.000319583	0.000329875	0.000381419	0.000371109	0.000381417
546497	0.002	0.000368881	0.000320485	0.000310639	0.000329825	0.00032011	0.000320081	0.000495032	0.015572557	0.090520198	0.000708857	0.702997209	0.001987152	0.003035687	0.000378451	0.000631377	1.071750198	0.005375096	0.029893151	0.001189137	0.000709242	0.000475648	0.000611934	0.000495049	0.000562957	0.000883975	0.002083941	0.000524174	0.000339479	0.000679695	0.000388108	0.000290996	0.000388006	0.000252184	0.147858609	0.000718497	0.001019952	0.000378294	0.000475359	0.000368576	0.000504616	0.000290982	0.000378277	0.000387975	0.000320095	0.00030068	0.000271583	0.000349178	0.000281284	0.000261883	0.00031038	0.000290982	0.000514241	0.000349178	0.000426789	0.000242484	0.000271581	0.000349178	0.000368576	0.000290982	0.00031038	0.000281281	0.000329779	0.000203686	0.000349178	0.000339479	0.000387989	0.000300682	0.000446217	0.000310409	0.000417132	0.000232785	0.000358878	0.000436502	0.000611399	0.000339479	0.000387994	0.000290982	0.000349178	0.000446202	0.000523884	0.000281281	0.000358878	0.000300682	0.00025217	0.000475447	0.000261883	0.000378277	0.00031038	0.000339479	0.000339479	0.000271583	0.000368535	0.000417161	0.000455886	0.000223085	0.000358876	0.000329779	0.000261885	0.000320081	0.000271583	0.000271554	0.000329779	0.000358876	0.000252182	0.000387975	0.000290982	0.000378277	0.000339477	0.000339479	0.000281281	0.000290967	0.000281269	0.000368579	0.000387975	0.000290982	0.000281281	0.000426801	0.000281284	0.00031038	0.000310366	0.000261883	0.000339479	0.000223085	0.000329779	0.000436533	0.000339479	0.000320081	0.000465598	0.000339465
546498	0.002	0.00037218	0.000250889	0.000204395	0.00026943	0.000269428	0.000297301	0.000529896	0.014416396	0.085406328	0.000464898	0.666924899	0.002382151	0.002907972	0.000325213	0.000707109	1.161013185	0.005108417	0.028256082	0.00101723	0.000521054	0.000493142	0.000483641	0.000539413	0.000511127	0.000669671	0.002192459	0.000520614	0.000260139	0.000883896	0.000371667	0.000390276	0.000241613	0.000204394	0.143050387	0.000576366	0.001098163	0.00020445	0.00039954	0.000250847	0.00056707	0.000343783	0.00027872	0.000353061	0.000390279	0.000315884	0.000334491	0.000288012	0.000288012	0.00033448	0.000334463	0.000315882	0.000390223	0.000297301	0.000278706	0.000260139	0.000380931	0.000260166	0.000185813	0.000250847	0.000362378	0.000288012	0.000195103	0.000176509	0.000418124	0.000241557	0.00038092	0.000343753	0.000399526	0.000325174	0.000390235	0.000306621	0.000334463	0.000269414	0.000604223	0.000315896	0.000250847	0.000325174	0.000334463	0.000334461	0.000464592	0.000297301	0.000371628	0.000353044	0.000315882	0.000353072	0.000306593	0.000287984	0.000371626	0.000390249	0.000213685	0.000260139	0.000269428	0.000269428	0.000297301	0.000260139	0.000362339	0.000306593	0.00027872	0.000260136	0.000371779	0.000260139	0.000250847	0.00030659	0.000297301	0.000325174	0.000260139	0.000260125	0.000362334	0.00027872	0.000288009	0.000260139	0.000232266	0.000297301	0.000250847	0.000399499	0.00026943	0.000408818	0.000362334	0.00026943	0.000343753	0.000306593	0.000325174	0.000278748	0.000241544	0.000306593	0.000325172	0.000408816	0.00041811	0.000343755
546499	0.002	0.000303783	0.000359761	0.000337329	0.000359778	0.000258578	0.000438493	0.000618728	0.018011839	0.104847537	0.000787706	0.810201974	0.00259841	0.003155292	0.000393554	0.000889692	2.599378586	0.006315524	0.036630329	0.001231515	0.00083365	0.000630438	0.000675009	0.000686301	0.000664186	0.001012987	0.002789665	0.000674931	0.000348517	0.001001889	0.000416025	0.00048353	0.000461076	0.00042765	0.170606033	0.0006636	0.001272409	0.000415974	0.000607406	0.000438543	0.000776237	0.00034852	0.00040473	0.00034852	0.000438543	0.000416008	0.000292306	0.000404781	0.000359761	0.000281082	0.000382246	0.000382246	0.000371005	0.000314825	0.000472236	0.000337279	0.000415991	0.000393506	0.00026982	0.000292306	0.00034852	0.000393506	0.000359761	0.000292306	0.000314791	0.000326035	0.000415994	0.000348517	0.000505964	0.000371002	0.000460964	0.00034857	0.000427215	0.000393537	0.000854978	0.000562327	0.000269821	0.000303547	0.000348517	0.000314791	0.000460944	0.00034852	0.00026982	0.000303547	0.000337259	0.000269805	0.000348517	0.000415974	0.000314791	0.000292323	0.000281062	0.0004497	0.000517175	0.000303547	0.000393489	0.00026982	0.000371002	0.000371005	0.000303499	0.000449703	0.000393503	0.000303547	0.000460978	0.00034852	0.000472185	0.000438459	0.000415977	0.000427215	0.000539693	0.000404747	0.000371002	0.000427215	0.000269803	0.00022485	0.000359761	0.000303547	0.00034852	0.000427215	0.000382229	0.000359744	0.000415972	0.000382246	0.000551007	0.000247335	0.000348517	0.000326032	0.00040473	0.00040473	0.000281045	0.000393487
546500	0.002	0.000425629	0.000373266	0.000217681	0.000311005	0.000279922	0.000321385	0.000611992	0.016757272	0.099199961	0.000892905	0.742296241	0.002323124	0.003173373	0.000383719	0.000882893	2.716148425	0.005698433	0.032443322	0.001426531	0.000769236	0.000456697	0.000528906	0.000581041	0.000611837	0.000913585	0.002017952	0.00051851	0.00037323	0.000674603	0.000487425	0.000425122	0.000342088	0.000466737	0.160740234	0.000580984	0.00127739	0.000300607	0.000497691	0.000352499	0.000798947	0.000300607	0.000445843	0.000269511	0.000352437	0.000248778	0.000310974	0.00037323	0.000466507	0.000300609	0.000352437	0.000228048	0.000445729	0.000362819	0.00044576	0.000342072	0.000383631	0.000290242	0.000321341	0.000238414	0.000269511	0.000269511	0.000290242	0.000393902	0.000414631	0.000331705	0.000393884	0.000228048	0.000373168	0.000321338	0.000497606	0.000321341	0.000310974	0.000269508	0.000684514	0.000290227	0.000383535	0.000383548	0.000435409	0.000373168	0.000414651	0.000290242	0.000393902	0.000279875	0.000331705	0.000331705	0.000352408	0.000290273	0.000362801	0.000362804	0.000331705	0.000393899	0.00046651	0.000321341	0.000310974	0.000238413	0.000404266	0.000342072	0.000228047	0.000321338	0.00038361	0.000352437	0.000342072	0.000528764	0.000321341	0.000393902	0.000476828	0.000373168	0.000487208	0.000373168	0.000321338	0.00047689	0.000331705	0.000342072	0.000331674	0.000342057	0.000404266	0.000321338	0.000269495	0.000279875	0.000238444	0.000414646	0.000331705	0.000342072	0.000487226	0.000342101	0.000373168	0.000279875	0.00026948	0.000393884
546501	0.002	0.000503808	0.000339134	0.000371877	0.00030621	0.000317144	0.000240593	0.000590998	0.017815046	0.101438426	0.000722484	0.787717207	0.002681555	0.003047218	0.000415635	0.000799692	1.246593687	0.006054875	0.034533136	0.001428253	0.000789273	0.000536519	0.00051424	0.00064587	0.000612684	0.000864926	0.002073427	0.00063484	0.000382828	0.000886904	0.000525128	0.000349954	0.000339016	0.000284338	0.165580988	0.00068989	0.001161039	0.000492237	0.000481221	0.000339016	0.000930334	0.000273401	0.000339016	0.000349954	0.000339019	0.000328082	0.00030621	0.000382793	0.000273401	0.000317144	0.000470267	0.00030621	0.000525112	0.000317147	0.000415848	0.000251529	0.000404632	0.000339016	0.000415572	0.000328082	0.000360888	0.000360888	0.000360891	0.000295272	0.000295272	0.000349954	0.000393698	0.000470805	0.000503076	0.000371826	0.000601717	0.00022969	0.000415569	0.000360891	0.000711241	0.000448395	0.000426523	0.000360888	0.000426523	0.000426507	0.000481303	0.00050309	0.000328082	0.000273401	0.000349954	0.000262464	0.00030621	0.000393698	0.000349954	0.000218705	0.000404632	0.000437441	0.000404632	0.000240578	0.000426556	0.00038273	0.00038276	0.000448379	0.000415569	0.000317144	0.00038276	0.000360888	0.000273384	0.0003937	0.000262465	0.000415539	0.000360888	0.000284338	0.000382763	0.000371826	0.000360888	0.000415569	0.000339052	0.000437441	0.000492125	0.000295259	0.000393714	0.000404618	0.000349954	0.000262465	0.0003937	0.000328082	0.000328049	0.000339019	0.000360891	0.000339016	0.000360888	0.000371809	0.000295272	0.000360888
546502	0.002	0.00042812	0.00029742	0.00021374	0.000213741	0.000195154	0.000269526	0.000576594	0.015131478	0.087864249	0.000688338	0.674725769	0.002147319	0.00274001	0.000381141	0.000530523	1.061442054	0.005329262	0.029458916	0.001045538	0.000623582	0.000372193	0.000567419	0.000511415	0.000483451	0.000688442	0.00198665	0.000502114	0.00024162	0.000735179	0.00036243	0.00026022	0.000343941	0.000250914	0.142725927	0.000492759	0.001061365	0.000343897	0.000446214	0.000409035	0.000613727	0.000260206	0.000418232	0.000325272	0.000334592	0.0002695	0.000325272	0.000278792	0.000278792	0.00024162	0.000343844	0.00033455	0.00039966	0.000288239	0.00029738	0.0003253	0.000418188	0.000353136	0.000195127	0.000399616	0.000371752	0.000343844	0.000213739	0.000223034	0.000408935	0.000297392	0.00033455	0.000325258	0.0003253	0.000213739	0.000520579	0.000325256	0.000297378	0.000269498	0.000632433	0.000315964	0.000250912	0.000260206	0.000325258	0.000325242	0.000399662	0.000250912	0.000325258	0.00033455	0.0003439	0.000297378	0.000297378	0.000278792	0.000390322	0.000241606	0.000315964	0.000325258	0.000371722	0.000213726	0.000343844	0.000315964	0.000278764	0.000269498	0.000288086	0.000334552	0.000297378	0.000195153	0.000325258	0.000408952	0.00036243	0.000343844	0.000343844	0.000250912	0.000390308	0.000315964	0.000306672	0.000278792	0.00030667	0.000325256	0.00036243	0.000260206	0.000269498	0.000278792	0.000297378	0.000269498	0.000204446	0.000278792	0.000343844	0.00021374	0.000297378	0.00036243	0.000306672	0.000325216	0.000297378	0.000288086
546503	0.002	0.000436029	0.000386432	0.000257287	0.000227613	0.000277093	0.000296869	0.000485229	0.01602802	0.094579004	0.000693158	0.713665268	0.002616051	0.003167168	0.000395987	0.000882461	1.112567877	0.005682769	0.032354031	0.001093194	0.000674562	0.000436056	0.000475228	0.000554615	0.000465304	0.000921646	0.002186048	0.000346378	0.000356242	0.000891936	0.000435483	0.000385989	0.000306855	0.000277078	0.150629481	0.000554329	0.001060381	0.000385945	0.000544432	0.000356507	0.000693177	0.000257287	0.000326646	0.000385975	0.00031669	0.000277078	0.000336454	0.000286972	0.000296869	0.000326572	0.00024739	0.00038593	0.000385947	0.000356242	0.000237437	0.000197912	0.000455215	0.000217703	0.000415633	0.000217704	0.000296869	0.000306766	0.000306763	0.000366139	0.000425572	0.00031666	0.000306763	0.000277078	0.000336466	0.000366169	0.0005345	0.000267181	0.000514694	0.000336451	0.00078234	0.000405721	0.00024739	0.000395871	0.000296869	0.000366136	0.000455215	0.000237495	0.000326557	0.000326557	0.000326554	0.000326631	0.000405721	0.000356242	0.000435407	0.000306766	0.000376036	0.000326557	0.000277078	0.00038593	0.000405721	0.000306763	0.000326554	0.000217703	0.000257316	0.000455198	0.000326557	0.000267181	0.000336451	0.000475036	0.000336451	0.000405721	0.000267181	0.000346348	0.000286975	0.000227584	0.00031666	0.000366139	0.000445303	0.000376051	0.000188016	0.00038593	0.000306736	0.00041563	0.000376036	0.000336451	0.000346345	0.000296869	0.000366139	0.000504753	0.000306763	0.000296869	0.000277063	0.000376063	0.000445303	0.000336436
546504	0.002	0.000338062	0.000281297	0.000187532	0.000121896	0.000300108	0.000403392	0.000506711	0.014828229	0.087504755	0.000751557	0.662435844	0.002290857	0.002994083	0.000422494	0.000591611	1.938309739	0.00515508	0.029626916	0.001055268	0.000582262	0.000460124	0.000440929	0.000535099	0.000478411	0.000826258	0.001825395	0.000525415	0.000243835	0.000741552	0.000403237	0.000375093	0.000243793	0.00030943	0.146371165	0.00052538	0.000882297	0.000300305	0.000412618	0.000300066	0.000628661	0.000300052	0.000300052	0.000262546	0.000318822	0.000253168	0.000281299	0.000262546	0.000337561	0.000234387	0.000365689	0.000281299	0.000356311	0.000187518	0.000337558	0.000281299	0.000281299	0.000225038	0.000300052	0.000271924	0.000290674	0.000300054	0.000271921	0.000196909	0.000300038	0.000225039	0.000337572	0.000318805	0.000421977	0.000234415	0.000356342	0.000318805	0.000262546	0.000290674	0.000581599	0.000337558	0.000356311	0.00019691	0.000290677	0.000393836	0.000318791	0.000318805	0.000281299	0.000300052	0.000253168	0.000346936	0.000234389	0.000309427	0.000337544	0.000187532	0.000318805	0.000281299	0.000243779	0.000196895	0.000356311	0.000365703	0.000318805	0.000206286	0.000300066	0.00025317	0.000356325	0.000328181	0.00039386	0.00045015	0.000365689	0.000253168	0.000384442	0.000346936	0.000271921	0.000328183	0.000328181	0.000346936	0.00030943	0.000281299	0.000318805	0.000234415	0.00025317	0.000393818	0.000318805	0.000356311	0.000337558	0.000290649	0.000300052	0.000384456	0.000403209	0.000281299	0.000271921	0.00034695	0.000309427	0.000356311
546505	0.002	0.0004	0.000372276	0.000236119	0.000199736	0.000263291	0.00032684	0.000526911	0.014246451	0.087408883	0.000645211	0.660277158	0.002006906	0.002602359	0.000472293	0.000627527	2.005999655	0.004645098	0.028568741	0.001131163	0.000609748	0.000345201	0.000490467	0.000627221	0.000517809	0.000736389	0.001803909	0.000554287	0.000363168	0.000863808	0.000417714	0.000172498	0.000354118	0.000290524	0.139193367	0.000627156	0.001082402	0.000272367	0.000444951	0.000317775	0.000708662	0.000236051	0.000372235	0.000345067	0.000245129	0.000408591	0.000363155	0.000217893	0.000308682	0.000272367	0.000263287	0.000363168	0.000426762	0.000317762	0.000363264	0.000245129	0.000344997	0.000317764	0.000226958	0.000190656	0.000281447	0.000245129	0.000254209	0.000181577	0.000308682	0.000290524	0.00031776	0.000308682	0.000454018	0.000290524	0.0004361	0.000372235	0.00041778	0.00033592	0.000654176	0.000272369	0.000344997	0.000272367	0.000426753	0.00032684	0.000553992	0.000281447	0.00031776	0.000326853	0.000326842	0.000344999	0.000308682	0.000317775	0.000354077	0.00033592	0.000299602	0.000308682	0.000363155	0.000299602	0.000326842	0.000299602	0.000344997	0.000263287	0.000363155	0.000263273	0.00032684	0.000254209	0.000226971	0.000335917	0.00033592	0.000236051	0.000372235	0.000344997	0.000408564	0.000308682	0.000281444	0.000272367	0.00031776	0.00031776	0.00046305	0.000308682	0.000354118	0.000354064	0.000390392	0.000272353	0.00044496	0.000426708	0.000308682	0.000299604	0.000354107	0.000299602	0.000199722	0.000390433	0.000254209	0.00033592
546506	0.002	0.000471435	0.000299585	0.000395875	0.000310282	0.000385207	0.000288868	0.000460118	0.017430103	0.09795974	0.000771252	0.76947075	0.002191852	0.003447862	0.000331746	0.000739264	1.075065073	0.005937763	0.033439863	0.001171363	0.000761025	0.000460655	0.000588717	0.000535313	0.000706611	0.001060722	0.002417088	0.000706611	0.000385226	0.000889125	0.000438705	0.000385463	0.000546184	0.000395859	0.164707249	0.000567304	0.001157239	0.000299568	0.000535014	0.00043867	0.000652926	0.000353064	0.000460068	0.000299601	0.000470781	0.000342364	0.000288868	0.000203246	0.000363761	0.000288868	0.000481673	0.000299568	0.000524407	0.000385207	0.000438686	0.000342364	0.000417256	0.000385175	0.000363761	0.000278171	0.000353064	0.000235375	0.000342366	0.000267471	0.000203278	0.000353061	0.000481465	0.000427954	0.000406559	0.000299555	0.000610045	0.000417385	0.000385159	0.000342364	0.000845777	0.000320966	0.00042797	0.000342364	0.000363761	0.000417256	0.000556489	0.000481449	0.000342364	0.000342364	0.000299568	0.000395859	0.000385175	0.000331728	0.00035308	0.000342396	0.000481465	0.000342364	0.000417288	0.000385159	0.000492195	0.000385161	0.000395859	0.000492181	0.000363761	0.000438702	0.000395859	0.000256757	0.000353061	0.000460417	0.000567202	0.000395856	0.000427954	0.000438651	0.000481465	0.000299568	0.000299568	0.000310266	0.000353061	0.000353064	0.000395843	0.000288868	0.000353061	0.000320966	0.000342364	0.000310266	0.000374459	0.000299568	0.000481465	0.000342364	0.000374461	0.000438654	0.000353061	0.000385159	0.000331666	0.000353061
546507	0.002	0.000490146	0.000369754	0.000329733	0.000359688	0.000229781	0.000289768	0.000569675	0.016868961	0.093149496	0.00061999	0.710989839	0.00234799	0.00307724	0.000349965	0.000650444	1.215082782	0.005369762	0.031159243	0.001144228	0.000720912	0.000520253	0.00046987	0.000589995	0.000429771	0.000840133	0.002025451	0.000640045	0.000309704	0.000880427	0.000399667	0.000259753	0.000249762	0.000329688	0.152817671	0.00055976	0.001151057	0.000329715	0.000469651	0.000439596	0.000699701	0.000379698	0.000459699	0.000319696	0.000459804	0.000299745	0.000309707	0.000239773	0.000329688	0.000309704	0.00038963	0.000369649	0.000429624	0.000339649	0.000319696	0.000309704	0.000409658	0.000229781	0.000329685	0.000299715	0.000339677	0.000269743	0.000319696	0.000229781	0.000389628	0.000369664	0.000429622	0.000319696	0.000369649	0.00019981	0.000369649	0.000339677	0.000399622	0.000259753	0.0007098	0.000289723	0.000349669	0.000269745	0.000349669	0.000379639	0.000379626	0.000369647	0.000239802	0.000349666	0.000329685	0.000329685	0.000299715	0.000339677	0.000319726	0.000299718	0.000289726	0.000309704	0.000429592	0.000339677	0.000429607	0.000319696	0.000299715	0.000349669	0.000299715	0.000259751	0.000369647	0.000259739	0.000339677	0.000379639	0.000539608	0.000399622	0.000309704	0.000259751	0.000489534	0.000369649	0.000369649	0.000489567	0.000329688	0.000269745	0.000309704	0.0004196	0.000339694	0.000309707	0.0004196	0.000369647	0.000319696	0.000339677	0.000379639	0.000259751	0.000319696	0.000279734	0.00038963	0.000369619	0.000369649	0.000279734
546508	0.002	0.000383686	0.000264586	0.000301073	0.000346685	0.000273722	0.000365252	0.000419704	0.014210193	0.087393892	0.00065747	0.64616793	0.002163362	0.00259619	0.00041059	0.000502315	0.974832419	0.00500587	0.028990484	0.000989623	0.000593954	0.000484179	0.00052045	0.000511245	0.000410524	0.000776778	0.001702036	0.000374024	0.000392251	0.000876838	0.000419809	0.000273695	0.000209801	0.000328384	0.137610179	0.000584114	0.001169642	0.000319264	0.000419645	0.000310141	0.000648136	0.000337507	0.000264558	0.000264533	0.000273654	0.000246288	0.000319316	0.0003284	0.000301034	0.000264531	0.00036494	0.000346685	0.000483676	0.000346669	0.000218923	0.00030102	0.000355764	0.000182435	0.000246288	0.000228044	0.000328371	0.000255411	0.000319262	0.000255411	0.000419793	0.000291897	0.000273654	0.00018245	0.000401429	0.000273654	0.000547627	0.00030102	0.000401413	0.000328384	0.000602373	0.000337505	0.000282777	0.000273654	0.000319264	0.000291897	0.000437861	0.000282777	0.000374008	0.000264533	0.000374049	0.000346641	0.000319262	0.000319264	0.000273654	0.000273654	0.000346628	0.000228044	0.000310141	0.000264533	0.000364885	0.00030102	0.000346628	0.000301023	0.000310155	0.000319262	0.000291897	0.000228044	0.000319264	0.000328384	0.000246288	0.000282775	0.00033751	0.000373994	0.000373994	0.000319264	0.000346628	0.000291897	0.000419618	0.000291897	0.000273654	0.000337521	0.00028275	0.000328384	0.000410495	0.000392251	0.000273654	0.000328384	0.000291897	0.000401415	0.00030102	0.000246288	0.000337505	0.000337507	0.000319262	0.000255411
546509	0.002	0.000471054	0.000313774	0.000274373	0.000392168	0.000274373	0.000264575	0.0005588	0.015840873	0.093307337	0.000833905	0.696795374	0.002383339	0.002819787	0.000372362	0.00058879	1.052955401	0.005257988	0.030885208	0.001092844	0.000638254	0.000421945	0.00052975	0.000676867	0.000392068	0.00084359	0.002203658	0.000519702	0.000421549	0.000794452	0.000568757	0.000333255	0.000352811	0.000205779	0.151653809	0.000725589	0.001128661	0.000441015	0.0005391	0.000342964	0.000725924	0.000264561	0.000372436	0.000352779	0.000274373	0.000284173	0.000372362	0.000284185	0.000293971	0.000254775	0.000293971	0.000313569	0.000401819	0.000342979	0.00042139	0.000313571	0.00039208	0.000362582	0.000303771	0.000284171	0.000333167	0.000313569	0.000323425	0.000362567	0.000323384	0.000244975	0.000333169	0.000313569	0.000342967	0.000274373	0.000274388	0.000372362	0.000284173	0.000225377	0.000696167	0.000372362	0.000372362	0.000372362	0.000342955	0.000342967	0.000480198	0.000244975	0.000284171	0.000303771	0.000274476	0.000392007	0.000342994	0.000323369	0.000186181	0.000274373	0.000264573	0.00025476	0.000460615	0.00038216	0.000342952	0.000235176	0.000284171	0.000235147	0.000303771	0.000372362	0.000225349	0.000431156	0.000421388	0.000382163	0.000303769	0.000382163	0.000313566	0.000342967	0.000382148	0.000323369	0.000284171	0.000460569	0.000293971	0.00040176	0.000352764	0.000303769	0.000382133	0.000284171	0.000274373	0.000352767	0.000333167	0.000254775	0.000352764	0.000244975	0.000382163	0.000342967	0.000274373	0.000372365	0.000264575	0.000274373
546510	0.002	0.000387336	0.00031335	0.000285546	0.000276391	0.000294684	0.000248653	0.000423817	0.014342583	0.086710264	0.000728222	0.662391212	0.002202026	0.002882817	0.000294795	0.000525649	1.175542316	0.005565065	0.029286825	0.00088804	0.000581713	0.000359518	0.00044229	0.000405223	0.000543632	0.000783806	0.002061812	0.000552883	0.000349951	0.000857881	0.000386816	0.000267073	0.000257863	0.000313254	0.142197449	0.000617325	0.00091289	0.000239445	0.000423737	0.00039601	0.000598887	0.000267073	0.000230224	0.00034073	0.000248614	0.000276267	0.000313116	0.000294687	0.000211818	0.000248639	0.00032234	0.000257849	0.000479098	0.000248642	0.000313102	0.000202581	0.00033152	0.000221012	0.000303894	0.000368357	0.000349954	0.000322312	0.000349937	0.000267059	0.000451265	0.000276267	0.000285477	0.000211791	0.000442095	0.000239432	0.00034073	0.00032231	0.000368385	0.000368357	0.000580453	0.00034073	0.000322353	0.000294687	0.000349942	0.000257849	0.000395999	0.000349951	0.000340727	0.000239432	0.00032231	0.000313102	0.000349935	0.000303892	0.000469681	0.000377579	0.000368355	0.000368355	0.000313102	0.000349937	0.000322326	0.000230222	0.000303892	0.000395983	0.000202581	0.000313102	0.000359147	0.00034994	0.000386789	0.000248639	0.00034073	0.000303894	0.000349937	0.000267057	0.000395983	0.000276267	0.000276267	0.000239432	0.000359134	0.000285477	0.000313102	0.000368369	0.000248639	0.000248639	0.00034073	0.000303892	0.000248639	0.00033152	0.000294684	0.000202595	0.000349937	0.000221013	0.000451277	0.000432818	0.000276267	0.000294684
546511	0.002	0.000547034	0.000402435	0.000329805	0.000360707	0.000360753	0.000329959	0.000546445	0.016720425	0.095960832	0.000670467	0.744017917	0.00253858	0.003090268	0.000422585	0.000774233	1.769263523	0.005880213	0.032158978	0.001024608	0.000795338	0.000433396	0.000598199	0.000711634	0.000608256	0.000814904	0.002391197	0.000505311	0.000329897	0.000846045	0.000453716	0.000495274	0.000350415	0.00043291	0.156276025	0.000587803	0.001176735	0.000298859	0.000412237	0.000278261	0.00064965	0.000288552	0.000360707	0.000329776	0.000391639	0.000298857	0.000360707	0.000206093	0.000267942	0.000329774	0.000360691	0.000340109	0.000484371	0.000309163	0.000453472	0.000370995	0.000525873	0.000319467	0.000412248	0.000340078	0.000329774	0.00024733	0.000298857	0.000257635	0.000298857	0.000298857	0.000278246	0.000309163	0.000401928	0.000350385	0.000742747	0.000370995	0.000453454	0.000381302	0.000618609	0.000340096	0.00031947	0.000278248	0.000360691	0.000329774	0.000370995	0.000360689	0.000288552	0.000329774	0.000391637	0.000474113	0.000443196	0.000401913	0.000360722	0.000329774	0.000360691	0.000319467	0.000432845	0.000195803	0.000381299	0.000319452	0.000422523	0.000412219	0.000412217	0.00027823	0.000329774	0.000309163	0.000267926	0.000391621	0.000340081	0.000360691	0.000401913	0.000401913	0.000412217	0.000329774	0.000309163	0.000309163	0.000329774	0.000381284	0.000412219	0.000309163	0.000360689	0.000381299	0.000381333	0.000298857	0.000370995	0.00043283	0.000340081	0.000391606	0.000267942	0.000319467	0.000412219	0.000288552	0.00043283	0.000381302
546512	0.002	0.000414556	0.000353566	0.000262551	0.00027265	0.000212048	0.00029283	0.000616382	0.01601991	0.09365226	0.00060624	0.715772862	0.002547995	0.003448937	0.000373622	0.000565885	2.456483679	0.005808445	0.032424004	0.00113649	0.000738973	0.000535952	0.00060658	0.000656809	0.000606162	0.0006874	0.00230196	0.000586146	0.000242341	0.000829004	0.000403961	0.000272635	0.000383705	0.000434315	0.153500326	0.000585919	0.001193369	0.000363511	0.000383738	0.000212047	0.000636569	0.000313085	0.000272632	0.000353414	0.00041406	0.000414029	0.000282731	0.000434242	0.000383751	0.000262536	0.00027262	0.000434224	0.000353417	0.000383736	0.000414044	0.00024234	0.000363498	0.000282746	0.000313025	0.000292827	0.000323121	0.000373609	0.000252437	0.000302941	0.000353414	0.000333217	0.000323123	0.000292827	0.00044432	0.000393804	0.000343318	0.000222145	0.000292799	0.000252437	0.0006466	0.000414014	0.000393895	0.000313022	0.000353412	0.000292827	0.000414014	0.000302926	0.000383723	0.000333219	0.000232242	0.000323121	0.000383708	0.000302926	0.000383708	0.000383705	0.000323121	0.000373609	0.000323121	0.000313022	0.0004645	0.000353429	0.000272632	0.000282731	0.000313007	0.000292812	0.000464563	0.000282746	0.000333217	0.000434209	0.000282716	0.000414002	0.000272632	0.000292827	0.000353412	0.000363528	0.000232227	0.000232243	0.000302926	0.000313025	0.000383705	0.000313022	0.000373609	0.000282731	0.000323121	0.000302926	0.000434194	0.000353412	0.000302911	0.000333217	0.000313022	0.000343316	0.000363511	0.000272632	0.0004039	0.00022213
546513	0.002	0.000256076	0.000255861	0.000315614	0.000281404	0.00019612	0.000187593	0.000383857	0.013273117	0.078980006	0.000683151	0.618097363	0.002014165	0.002487483	0.000298537	0.000555123	0.843873737	0.004853858	0.02602374	0.001036722	0.000529565	0.000392764	0.000512194	0.000571819	0.000486156	0.000614568	0.001978082	0.000495038	0.000221702	0.000759886	0.000366852	0.000247309	0.000247282	0.000238756	0.131259526	0.000528945	0.000939382	0.00019612	0.000281393	0.000298445	0.00046063	0.000306973	0.000349607	0.000306997	0.000221702	0.000187593	0.000306984	0.000238756	0.000281353	0.000281389	0.000255809	0.000315524	0.000315499	0.000238756	0.000341079	0.000187594	0.00036675	0.000281389	0.000272865	0.000230228	0.000272863	0.000255809	0.000179066	0.000238768	0.000332553	0.000221702	0.000298445	0.000238756	0.000349607	0.000315499	0.000392266	0.000272863	0.000187593	0.000324025	0.000443559	0.00032404	0.000247284	0.000230215	0.000306971	0.000221702	0.000324027	0.000341081	0.000358132	0.000366686	0.000238756	0.000247282	0.000298445	0.000255797	0.000255807	0.000238756	0.000221702	0.000238756	0.000306971	0.000281391	0.000324052	0.00023023	0.000281391	0.000255809	0.000289917	0.000204648	0.000298445	0.000230215	0.000375201	0.000392255	0.000375188	0.000341094	0.000264337	0.000230228	0.000358132	0.00032405	0.000306971	0.000230228	0.000332551	0.000247271	0.000230228	0.000324025	0.000298443	0.000332553	0.000264337	0.000213174	0.000196082	0.000255797	0.000358132	0.000204635	0.000187593	0.0002217	0.000332553	0.000281389	0.000324038	0.000341079
546514	0.002	0.000343839	0.000280336	0.000289143	0.000253002	0.000162635	0.000361828	0.000433765	0.013901642	0.085365909	0.000750973	0.651189544	0.002134314	0.00285626	0.00028012	0.000588118	1.236979525	0.005145166	0.028854036	0.001107177	0.000588332	0.000388802	0.000361492	0.000388639	0.000587741	0.000669186	0.002187361	0.000479158	0.000271059	0.000614965	0.000497184	0.000216848	0.000316276	0.000280093	0.139775467	0.000624065	0.000841338	0.000334306	0.000415665	0.000280095	0.000687206	0.000271086	0.000334333	0.000243941	0.000298163	0.000180706	0.000280093	0.000262022	0.000298177	0.00033432	0.000289129	0.000316236	0.000451835	0.000325313	0.000451914	0.000253056	0.000280093	0.000262065	0.000316263	0.000298163	0.000334306	0.000298165	0.000280095	0.000243952	0.000298165	0.000280095	0.000406602	0.000252988	0.000334306	0.000361465	0.000487949	0.000280093	0.00032527	0.000316263	0.000623871	0.000361411	0.000262022	0.000334306	0.000316236	0.000361411	0.000542296	0.000225881	0.000343354	0.000198776	0.000316234	0.000307186	0.000271056	0.000271074	0.000334333	0.000252986	0.000316234	0.000325272	0.000451876	0.000370447	0.000379481	0.000234904	0.000370447	0.000361411	0.000271059	0.000298165	0.000252988	0.000271059	0.000352374	0.000252975	0.000370447	0.000388545	0.00048808	0.000234907	0.000379481	0.000271059	0.000234916	0.000334306	0.000280081	0.000252988	0.0003072	0.000379511	0.000352377	0.000271059	0.000379483	0.000262025	0.000388518	0.000361411	0.000189595	0.000298165	0.000388518	0.000207812	0.000415636	0.00034334	0.00032527	0.000379483
546515	0.002	0.000479563	0.000262079	0.000243954	0.000253007	0.00023492	0.000271075	0.000415807	0.014520213	0.083464297	0.000642101	0.655195554	0.00216197	0.002599407	0.000434103	0.000588178	1.835442624	0.005014048	0.028768386	0.001007607	0.000760863	0.000542892	0.00057881	0.000533526	0.000488116	0.000533445	0.002124078	0.000425003	0.00031632	0.000805222	0.000334325	0.00031644	0.000225897	0.000252991	0.139133328	0.000506606	0.000950041	0.000307216	0.000469983	0.000334321	0.000660023	0.000334307	0.000343344	0.000289132	0.000361414	0.000252991	0.000343344	0.000252991	0.000271102	0.00021685	0.000262025	0.000198778	0.000488019	0.000316562	0.000406621	0.000280096	0.000379487	0.000316239	0.00033431	0.00022587	0.000243902	0.000198752	0.000298168	0.000262027	0.000225884	0.000262014	0.000271061	0.000252991	0.000487981	0.000298184	0.000424733	0.000252991	0.000325273	0.000262027	0.000605732	0.000271061	0.000325273	0.000180707	0.000252991	0.000289132	0.000415656	0.00023492	0.000397569	0.000262039	0.000307203	0.000343344	0.000370451	0.000262039	0.000298168	0.000225884	0.000298171	0.000307203	0.000442817	0.000334307	0.000361414	0.000252991	0.000280096	0.0003253	0.000280098	0.00035238	0.000262025	0.00028913	0.000216849	0.000334337	0.000289118	0.000343346	0.00023492	0.000334307	0.000316239	0.000289132	0.000289132	0.000271061	0.000243954	0.000252991	0.000379514	0.000234907	0.000379512	0.000316237	0.00034333	0.000361414	0.000334307	0.000307203	0.000198778	0.000325273	0.000397556	0.000316223	0.000379487	0.00022587	0.000325273	0.000361387
546516	0.002	0.000321254	0.00034863	0.000210805	0.000201639	0.000320791	0.000274991	0.000458495	0.015308786	0.089125234	0.000678912	0.647030894	0.002127576	0.002832169	0.000348575	0.000587417	0.989395356	0.005191024	0.02779792	0.001124095	0.000698492	0.00035759	0.000577866	0.000522759	0.000412516	0.00075235	0.002449949	0.000421724	0.000311639	0.000706362	0.00034833	0.000339163	0.000320821	0.000293294	0.137449874	0.000513574	0.001202914	0.000155826	0.000430904	0.000375825	0.000568619	0.000293296	0.000320791	0.000265797	0.000302461	0.000229149	0.000357453	0.000311625	0.00028413	0.000275101	0.000320874	0.000320846	0.000329972	0.000247466	0.000274963	0.000256633	0.000403306	0.000284128	0.000265797	0.000256633	0.000348286	0.000302461	0.000247466	0.000330052	0.000357467	0.0003483	0.000247466	0.000302461	0.000302461	0.000229135	0.000458326	0.000219971	0.000302461	0.000302461	0.000678688	0.000311652	0.000366617	0.000394128	0.000348289	0.000247466	0.000467508	0.0002383	0.000384978	0.000311625	0.000384962	0.000357494	0.000421692	0.000311627	0.000366617	0.000293294	0.000247466	0.000293294	0.000366619	0.000449164	0.000311625	0.00021997	0.000302488	0.000320789	0.000320794	0.000229135	0.000256633	0.000320791	0.000210805	0.00044915	0.000302461	0.00021997	0.00028413	0.000229135	0.000403281	0.000320789	0.000229135	0.00028413	0.000265799	0.000247468	0.000339122	0.000293294	0.000329958	0.000403279	0.000412447	0.000384948	0.000357451	0.000284102	0.000265797	0.000284128	0.0003483	0.000320791	0.000247468	0.000302458	0.000329958	0.000274963
546517	0.002	0.000451274	0.000333286	0.000205736	0.000215532	0.000215532	0.000313502	0.000519537	0.01574075	0.092441104	0.000843627	0.696462813	0.002205329	0.002877981	0.000372356	0.000716274	1.935603244	0.005626602	0.031017522	0.001141612	0.000824552	0.000529678	0.000450907	0.000666868	0.000470359	0.000765531	0.00173996	0.000539192	0.000342891	0.00061778	0.000411646	0.000303706	0.000313504	0.000362837	0.149471697	0.000716238	0.001177666	0.000362487	0.000411519	0.000303706	0.000745118	0.000333154	0.000333081	0.00025472	0.000244922	0.000264516	0.000284112	0.000293908	0.000264519	0.000284112	0.000401674	0.000235126	0.000411502	0.000342893	0.000362487	0.0003233	0.0003723	0.000323297	0.000274314	0.000362487	0.000303704	0.000391876	0.000313504	0.000303706	0.000225329	0.000333098	0.000372283	0.000293908	0.000480125	0.000313502	0.000352704	0.0003723	0.000362472	0.000382125	0.000696049	0.00025472	0.000313502	0.000215532	0.000303704	0.000303706	0.000509558	0.0003233	0.000333098	0.00028411	0.000244922	0.000323297	0.000323297	0.00028411	0.000401674	0.000333095	0.000215532	0.00041147	0.000568457	0.000342891	0.000401689	0.000342891	0.000313502	0.00028411	0.0003233	0.000313502	0.000303706	0.00028411	0.000342893	0.00028411	0.00028411	0.000303704	0.000303704	0.000274314	0.000382081	0.000274314	0.00025472	0.000372283	0.000342937	0.000313502	0.000352689	0.000342891	0.000264516	0.000431066	0.000352674	0.000391876	0.000362487	0.000421268	0.000382078	0.000372283	0.000293879	0.000293908	0.000333095	0.000362487	0.00043111	0.000333095
546518	0.002	0.000438004	0.000333221	0.000374917	0.000249913	0.00033325	0.000291567	0.000562629	0.016915356	0.098739548	0.000886159	0.73069319	0.002385904	0.00300694	0.000291567	0.000876413	1.291742003	0.005755758	0.033610155	0.001234331	0.00075147	0.000448413	0.000615187	0.000479221	0.000520756	0.000740304	0.002047915	0.000510446	0.000270756	0.000740151	0.000458273	0.000301978	0.000260313	0.000406173	0.159723239	0.000635491	0.001209948	0.000374873	0.000437369	0.000291567	0.000729453	0.000260329	0.000281152	0.000302009	0.000426984	0.000187435	0.000239501	0.000270741	0.00042703	0.000218675	0.000395696	0.000312458	0.000531288	0.000312393	0.000270741	0.000364459	0.000406111	0.000437429	0.000291582	0.000291567	0.000312393	0.000260326	0.000249914	0.000301963	0.000364456	0.000333219	0.000426968	0.000301981	0.000447778	0.000260311	0.000594059	0.000426934	0.0003853	0.000249913	0.000645819	0.000447794	0.000270741	0.000426952	0.000354045	0.000312395	0.000458224	0.000281014	0.000447778	0.000281152	0.000333219	0.000374871	0.000281139	0.000354045	0.000468651	0.000197847	0.000291567	0.000239501	0.000437382	0.000260329	0.000437367	0.000364459	0.000312393	0.000364459	0.000374873	0.000458255	0.000333219	0.000322804	0.000416538	0.000416541	0.000395696	0.000270741	0.000343633	0.000354013	0.000458177	0.000385285	0.000333219	0.000260295	0.000322804	0.000385347	0.000416522	0.000301994	0.000385285	0.000406111	0.000291567	0.000374871	0.000385298	0.00034363	0.000364459	0.000437426	0.000447763	0.000395696	0.000364459	0.000416522	0.000312393	0.000249913
546519	0.002	0.000241797	0.000325267	0.000176506	0.000232244	0.000185795	0.000269419	0.000548352	0.015042297	0.088556284	0.000557849	0.66065674	0.002269779	0.002964593	0.000297329	0.000548932	1.056678777	0.00494279	0.02934907	0.001289315	0.000670792	0.000418681	0.00047399	0.000716165	0.000483198	0.000921416	0.001995315	0.00045533	0.000288013	0.000734856	0.000343765	0.000232258	0.00025084	0.000288027	0.138551472	0.000725396	0.000939937	0.000195085	0.000520384	0.000343765	0.000594862	0.000241535	0.000204375	0.000287969	0.000287999	0.000278694	0.000167216	0.000232244	0.000353012	0.000287983	0.000334432	0.000278694	0.000455286	0.000408947	0.000325155	0.000315853	0.000353014	0.000241535	0.000287983	0.000250824	0.000297273	0.000222954	0.000371591	0.000269405	0.000278694	0.000204375	0.000297273	0.000204375	0.000334446	0.000315853	0.000427346	0.000204375	0.000269405	0.000353028	0.000604241	0.000371635	0.00046463	0.000278694	0.000278694	0.000232244	0.000408808	0.000306562	0.000427346	0.000185795	0.000278694	0.000287985	0.000315853	0.000390171	0.000418127	0.00032513	0.000297273	0.000287983	0.000362319	0.000315853	0.000343723	0.000353012	0.000315853	0.000353012	0.000222941	0.000297273	0.000287985	0.000287985	0.000362291	0.000315853	0.000315867	0.000269403	0.000408766	0.000315853	0.000399461	0.000269403	0.000297273	0.000362303	0.000362303	0.000380882	0.0003623	0.000204375	0.000269405	0.000288027	0.000222941	0.000315853	0.000306564	0.000269403	0.000353012	0.000362303	0.000297273	0.000297259	0.000334432	0.000353012	0.000343721	0.000353012
546520	0.002	0.000370439	0.000286791	0.000333289	0.000258988	0.000258988	0.000305248	0.000462713	0.014888448	0.085436687	0.000592427	0.682107514	0.002147188	0.002997872	0.000360967	0.000611386	1.646410753	0.004894949	0.029884736	0.00097593	0.000574591	0.000463168	0.000481436	0.000638819	0.000481136	0.000787407	0.001791773	0.00058329	0.000333042	0.00073167	0.000351541	0.000323747	0.000323764	0.000277487	0.139957811	0.000462814	0.001037417	0.000379261	0.000397762	0.000351513	0.000592381	0.000286738	0.000351483	0.00032375	0.000360803	0.00021274	0.000268237	0.000425521	0.000323734	0.000286736	0.000323736	0.000286736	0.000379247	0.000406994	0.000342233	0.000240489	0.000323734	0.000249738	0.000305262	0.000305235	0.000258988	0.000249738	0.000268239	0.000333026	0.000369985	0.000305223	0.000305237	0.000323805	0.000406996	0.000286722	0.000323708	0.000323736	0.000305235	0.000184991	0.00066646	0.000240489	0.000323734	0.00047203	0.000379261	0.00020349	0.00043476	0.000258988	0.000323736	0.000351513	0.000231239	0.000295986	0.000314485	0.000332998	0.000342276	0.000323734	0.000286724	0.000277473	0.000425493	0.000268237	0.000388481	0.000369996	0.000425482	0.000277473	0.000268237	0.000295986	0.000351483	0.000175728	0.00021274	0.000416356	0.000240475	0.000314485	0.000332984	0.000369985	0.000397746	0.000277487	0.000240489	0.000314488	0.000332984	0.000360734	0.000258974	0.000379233	0.000342235	0.000397732	0.000342235	0.000332984	0.00027742	0.000323734	0.000323734	0.000277487	0.000360734	0.000286736	0.000295986	0.000351483	0.000379233	0.000268225
546521	0.002	0.000461029	0.000239434	0.000276206	0.000220964	0.000193344	0.000202593	0.000562109	0.014960115	0.08521708	0.000682017	0.662169198	0.002277413	0.002881997	0.000285483	0.000516217	0.999074839	0.005154306	0.029145898	0.001137943	0.000756846	0.000516355	0.000377689	0.000543595	0.000552731	0.000663682	0.002321797	0.000525151	0.000239379	0.000746431	0.000359151	0.000202551	0.000285412	0.000220965	0.138411183	0.000589621	0.000949553	0.000414543	0.000285414	0.000257792	0.000589604	0.000303853	0.000303827	0.000267	0.000276206	0.000248584	0.000331474	0.00020255	0.000331447	0.000386687	0.000322241	0.000276206	0.000488064	0.000368292	0.000331435	0.000359068	0.000220964	0.000285414	0.000285439	0.000257806	0.000276206	0.000313047	0.000266998	0.00017493	0.00034986	0.000294619	0.000285384	0.000220964	0.000313033	0.000276206	0.000451492	0.000257792	0.000414323	0.000294619	0.000608126	0.000313033	0.000220964	0.000276206	0.000423531	0.000331447	0.000386687	0.000322241	0.000303814	0.000257792	0.000276206	0.000395937	0.000313033	0.000313033	0.000395923	0.000267	0.000414408	0.000340652	0.000405145	0.000285414	0.000340668	0.000340655	0.000313033	0.000331447	0.000294619	0.000303825	0.000239379	0.000313033	0.000414323	0.000331447	0.000331447	0.000193343	0.000386703	0.000359068	0.000230171	0.000359068	0.000266998	0.000266998	0.000322241	0.000266998	0.000276206	0.000331488	0.000266998	0.000322239	0.000266998	0.000239379	0.000322227	0.000211757	0.000340655	0.000359068	0.000340652	0.000331447	0.000202551	0.000294619	0.000313033	0.00034986
546522	0.002	0.000487813	0.000342354	0.000290303	0.000341997	0.000269452	0.000290179	0.000611936	0.016074364	0.098521616	0.000924016	0.74112232	0.002603809	0.003297775	0.000383498	0.000820115	1.809201998	0.005590927	0.032793795	0.001311941	0.000737019	0.000466946	0.00061227	0.000684613	0.000539176	0.001027702	0.00214277	0.000643069	0.000466641	0.000694986	0.000466408	0.000341995	0.000393891	0.00036274	0.157260099	0.000539398	0.001214355	0.000341995	0.000507908	0.000373102	0.000767365	0.000445818	0.000393813	0.000248725	0.000383485	0.000248709	0.000279814	0.000290179	0.00036274	0.000310921	0.000445681	0.000341997	0.000383467	0.000321268	0.000487334	0.000383449	0.000414589	0.000341995	0.000321302	0.000269452	0.000414589	0.000352375	0.000259087	0.000248723	0.000373071	0.000404178	0.000404175	0.000352391	0.000518286	0.000279814	0.000518239	0.000269499	0.000414587	0.000404162	0.000632448	0.00032127	0.000341997	0.000362724	0.000393798	0.000238345	0.000518208	0.000300541	0.000383451	0.000279814	0.000352359	0.000362737	0.000279814	0.000321268	0.000352359	0.000290179	0.00038342	0.000341995	0.000414561	0.00042492	0.000497497	0.000341995	0.000383451	0.000352359	0.000176164	0.000331617	0.000362706	0.000248723	0.00032127	0.000393844	0.000331633	0.000362722	0.000383436	0.000310906	0.000487163	0.000196906	0.000331633	0.000300557	0.000393813	0.000362724	0.000445632	0.000383451	0.000352359	0.000352344	0.000290179	0.000279814	0.000248709	0.00032127	0.000487085	0.000424905	0.000331635	0.000331633	0.000341995	0.000383451	0.000300541	0.000259087
546523	0.002	0.000498492	0.000335504	0.000368321	0.000367935	0.000346261	0.000313801	0.00064978	0.017967661	0.102340653	0.000649866	0.78379521	0.002479558	0.003299066	0.000314057	0.000780175	1.225724624	0.005994173	0.033049548	0.001228764	0.000878742	0.000422314	0.000595751	0.000682181	0.000595333	0.000866605	0.002249196	0.000552021	0.000313798	0.000790651	0.000573981	0.000357096	0.000313801	0.000313798	0.163158726	0.00066041	0.001148626	0.000335442	0.000519587	0.000400365	0.000714622	0.00032462	0.000432874	0.000346277	0.000335442	0.000346261	0.000238053	0.000367902	0.000281338	0.000389576	0.000270516	0.000313798	0.000476208	0.000432874	0.00032462	0.000378821	0.000302981	0.00032462	0.000313801	0.000335442	0.000465305	0.000378724	0.000346261	0.00035708	0.000335442	0.000432809	0.000422023	0.000367902	0.000551921	0.000335439	0.000422006	0.000443696	0.000367902	0.000357083	0.000790322	0.000357086	0.000335439	0.000346261	0.000367902	0.000432842	0.000508603	0.000411187	0.00035708	0.000443648	0.00032462	0.000367902	0.000259695	0.000292208	0.000335442	0.000389546	0.000259695	0.000302979	0.000486962	0.000162213	0.000389543	0.000357083	0.000346261	0.000367902	0.000367902	0.000292157	0.00032462	0.000335442	0.000389543	0.000346277	0.000422006	0.000346261	0.000432826	0.000378724	0.000346264	0.000335439	0.000324606	0.000335442	0.000335442	0.000378724	0.000422006	0.000346261	0.000248876	0.000378721	0.000411203	0.000259695	0.000346264	0.000443648	0.000238053	0.000378724	0.000335442	0.000227233	0.000400365	0.000454469	0.000389543	0.00032462
546524	0.002	0.000498446	0.000424116	0.000264727	0.000211781	0.000243549	0.000296558	0.000678265	0.017268403	0.098744942	0.00077384	0.758469821	0.002478706	0.003411906	0.000519214	0.000678704	1.232182346	0.005789655	0.034119854	0.00109542	0.000785189	0.000392302	0.000550845	0.000540361	0.000465972	0.000699533	0.002488427	0.000699504	0.000434201	0.000922321	0.000391893	0.000391813	0.000370619	0.00023296	0.158356146	0.000434413	0.001155851	0.000360061	0.000518937	0.000275317	0.000614348	0.000487208	0.000370651	0.000317673	0.000360029	0.000264711	0.000338867	0.000349441	0.000285905	0.000296495	0.000349439	0.000275317	0.000497738	0.000285907	0.0003918	0.000391795	0.000360026	0.000296495	0.000307083	0.000349455	0.000275301	0.000307085	0.000349441	0.000307085	0.000338851	0.000285905	0.000497719	0.00038121	0.000561367	0.000391829	0.000423566	0.000412991	0.000412991	0.000328261	0.000678075	0.000402385	0.000317705	0.000254138	0.000328261	0.000317673	0.000550808	0.000328263	0.000412991	0.000317689	0.000360029	0.000338851	0.000296479	0.000360016	0.000455427	0.000476525	0.000307067	0.000434153	0.000360029	0.000370619	0.000338819	0.000487163	0.000360029	0.000275314	0.000402385	0.000391861	0.000455331	0.000338851	0.000391797	0.000391797	0.000349439	0.000508357	0.000391795	0.000444757	0.000296495	0.000296511	0.000360029	0.000338851	0.000381207	0.000391797	0.000391795	0.000402385	0.000328263	0.000412975	0.000476544	0.000381207	0.000402401	0.00038121	0.000328261	0.000391795	0.000328261	0.000296479	0.000434153	0.000349439	0.000402385	0.000349441
546525	0.002	0.000438377	0.000368212	0.000228841	0.000328339	0.000258691	0.000298504	0.00061732	0.015304616	0.093739761	0.000617365	0.708245928	0.00212834	0.003256417	0.000368359	0.000727502	1.098610092	0.005582536	0.031269771	0.001159358	0.000757516	0.000498119	0.000667134	0.000706999	0.000477708	0.000786794	0.002076554	0.000467842	0.000308438	0.000786889	0.000517752	0.000358202	0.000318403	0.000338288	0.147778643	0.000517539	0.001205925	0.000298489	0.000537406	0.00027859	0.000537403	0.000368138	0.000368152	0.000368167	0.000388037	0.000308438	0.000288539	0.000407891	0.000407981	0.000218892	0.00027859	0.000368152	0.000407953	0.000407936	0.000358189	0.000348236	0.000398074	0.000258691	0.00040801	0.000388069	0.000338288	0.000348251	0.000268639	0.000248743	0.000407936	0.000348253	0.000398002	0.000378086	0.000467738	0.000407936	0.00042785	0.000368152	0.000388037	0.000288539	0.00081651	0.000358187	0.000417872	0.000328339	0.000328339	0.00030844	0.000378088	0.000378086	0.000258691	0.000238791	0.00030844	0.00030844	0.000318388	0.00030844	0.00042785	0.000218893	0.000388037	0.000348224	0.000348238	0.000338273	0.000407936	0.000308467	0.000397985	0.000358187	0.00027859	0.000298489	0.000338305	0.000328337	0.000308438	0.000318388	0.000427865	0.000258691	0.000358187	0.000228842	0.000368138	0.000238792	0.000318388	0.000348236	0.000358187	0.000268627	0.000397985	0.000298489	0.000378086	0.000378118	0.000348236	0.000477614	0.000447734	0.000228842	0.000378086	0.00026861	0.000427835	0.000318374	0.000208942	0.000338285	0.000358202	0.000298474
546526	0.002	0.000400342	0.000410552	0.000266644	0.000276897	0.000317904	0.000276882	0.000513177	0.016144943	0.096953886	0.000677431	0.74300044	0.002618562	0.003366317	0.000266659	0.000749959	2.342105398	0.005352871	0.032582003	0.001071363	0.000647147	0.000513467	0.000471989	0.000595339	0.000554122	0.000862812	0.00221353	0.000615667	0.000390129	0.000852129	0.000502783	0.000317901	0.000359154	0.000297438	0.153878688	0.00072895	0.001253564	0.000317901	0.000461551	0.000451328	0.000553907	0.000297394	0.000492453	0.000399955	0.000379448	0.000338414	0.000369179	0.000266628	0.000276885	0.000389704	0.000297392	0.000287123	0.000451233	0.000358923	0.000297394	0.000420501	0.000369177	0.000328157	0.000225608	0.00033838	0.000399958	0.000297392	0.000389733	0.000297394	0.000287138	0.000287138	0.000307648	0.000297392	0.000451233	0.000307648	0.000420452	0.000276869	0.000399945	0.00034867	0.00067717	0.000399943	0.000420483	0.000276885	0.000461487	0.000369177	0.000553969	0.000420452	0.000369177	0.000287123	0.000276882	0.000451233	0.000338411	0.000410196	0.000502752	0.000287136	0.000369195	0.000379433	0.000389656	0.000389687	0.000430706	0.000297394	0.000338396	0.000389687	0.000297392	0.000389671	0.000471759	0.000297394	0.000399943	0.000389687	0.000358908	0.000287138	0.000276867	0.000307648	0.000328142	0.000328157	0.000471774	0.000348667	0.00030765	0.000451233	0.000430708	0.000389687	0.000440962	0.000338414	0.000317901	0.00042045	0.000358923	0.000317901	0.000379433	0.000205083	0.000338398	0.000389751	0.000348667	0.000266628	0.000451216	0.000297376
546527	0.002	0.000514733	0.000228411	0.000285555	0.000247473	0.000171307	0.000285541	0.000609554	0.015045595	0.088762064	0.000752843	0.680501238	0.002333617	0.003017264	0.000295028	0.000695829	1.469010022	0.005113216	0.030143177	0.001003911	0.000591152	0.000380996	0.000514448	0.0005809	0.00059991	0.000733806	0.00196787	0.00054292	0.000437873	0.000800408	0.00038074	0.000371155	0.00037121	0.00036168	0.143958582	0.00059034	0.001268044	0.000285555	0.000390234	0.000266479	0.0007048	0.000266479	0.00036168	0.000285527	0.000380728	0.000218892	0.000304549	0.000323581	0.000304547	0.000285513	0.00036168	0.000247445	0.000494918	0.000285513	0.000342615	0.000314065	0.000228397	0.000285513	0.000390215	0.000333099	0.000266479	0.000237926	0.000266464	0.000304547	0.000352133	0.00022841	0.000371167	0.000275994	0.000418796	0.000304549	0.000466468	0.000266479	0.000437816	0.000285498	0.000647489	0.000333113	0.000266479	0.000275994	0.000275994	0.000275997	0.000552217	0.000314065	0.000342617	0.000275994	0.000295028	0.000371224	0.000266479	0.000295014	0.00039026	0.000275994	0.000333099	0.000276023	0.000437799	0.000466396	0.000333099	0.000323566	0.000437818	0.000266479	0.000304547	0.000390229	0.000295028	0.000428312	0.000361649	0.000390215	0.000371167	0.000285513	0.000371165	0.00025696	0.000361649	0.000285498	0.000266479	0.000371165	0.000361649	0.000352161	0.000352133	0.000266479	0.000390201	0.000275994	0.000275994	0.000295031	0.000314036	0.000361649	0.000333113	0.000323566	0.000304547	0.000333097	0.000390199	0.000171307	0.000333097	0.000266464
546528	0.002	0.000472928	0.000291413	0.00021103	0.000241173	0.000231095	0.000351683	0.000522826	0.015723916	0.093820589	0.00080476	0.715817832	0.002087873	0.002728277	0.000422243	0.000664194	1.168906911	0.005531657	0.031259399	0.001039276	0.000623929	0.000553444	0.00050309	0.000663687	0.000512599	0.00068388	0.002097754	0.000643592	0.000241143	0.000824955	0.000422062	0.000281349	0.000371823	0.000271285	0.15102501	0.000472304	0.00111698	0.000341634	0.000452206	0.000221065	0.000683692	0.000391873	0.000331603	0.000351653	0.000351665	0.000391873	0.000331588	0.000281334	0.000281349	0.00029138	0.000301429	0.000361717	0.000442097	0.000311448	0.000422047	0.000311478	0.000381809	0.000401907	0.000391916	0.000281334	0.000261239	0.00029138	0.000321524	0.000321524	0.000351668	0.000351713	0.000361714	0.000221047	0.000432048	0.00029138	0.000432078	0.000432046	0.000411998	0.000311475	0.000754119	0.000261239	0.000281334	0.000442202	0.000351668	0.000321527	0.00046224	0.000281334	0.000391858	0.000321524	0.000331573	0.000351665	0.000341604	0.000301429	0.000462252	0.00033157	0.00033157	0.000361717	0.000411956	0.000311475	0.000391858	0.000361714	0.000452204	0.000331573	0.000321524	0.000281334	0.000331573	0.000381809	0.00042203	0.000351668	0.000271285	0.000271285	0.000311478	0.000371761	0.00048233	0.00033157	0.00025119	0.000261239	0.000371763	0.000321524	0.000261239	0.00029138	0.00033157	0.000371763	0.000261209	0.000361714	0.000381809	0.000311478	0.000371761	0.00029138	0.000472254	0.000271285	0.000321524	0.00033157	0.000432048	0.000341619
546529	0.002	0.000381941	0.000354254	0.000263528	0.000217936	0.00029058	0.000217934	0.00049971	0.014267565	0.084414117	0.00048159	0.648986925	0.002144518	0.002613649	0.000245391	0.000663936	1.106723418	0.004657708	0.027403977	0.00093032	0.000536706	0.000400036	0.00045456	0.000563502	0.000454551	0.00061811	0.002134101	0.000608983	0.000390549	0.000855234	0.000417982	0.000335995	0.0002997	0.000236097	0.137301905	0.0005546	0.001027808	0.000208855	0.00036324	0.000190707	0.000672442	0.000308741	0.000317823	0.000236097	0.00029058	0.000281498	0.000227056	0.000263337	0.000299659	0.000254258	0.000308727	0.000326902	0.000381401	0.000345063	0.000435928	0.000326918	0.000354186	0.000308741	0.000190693	0.000326902	0.000399646	0.000281501	0.000381469	0.000245151	0.00029058	0.000190693	0.000335997	0.00022699	0.000335984	0.000272419	0.000408696	0.000299662	0.000226988	0.000281498	0.000626938	0.000335997	0.00031782	0.000299662	0.000299662	0.000290594	0.000435901	0.000272419	0.000381385	0.000308741	0.000245178	0.000317836	0.000363227	0.000254258	0.000308741	0.000335984	0.000263339	0.00031782	0.000435871	0.000308741	0.000317823	0.000299664	0.000381388	0.000308741	0.000299659	0.000272419	0.000308741	0.000245176	0.000363224	0.000372331	0.000254258	0.000254258	0.000417724	0.000245176	0.000290566	0.000299659	0.000363213	0.000381399	0.000236097	0.000390467	0.000326929	0.00031782	0.000345063	0.000390481	0.000335984	0.000354145	0.000299662	0.000272419	0.000245151	0.000272419	0.000354145	0.000181612	0.000272419	0.000299662	0.000363227	0.000308741
546530	0.002	0.000370644	0.000333122	0.000351613	0.000286833	0.000231306	0.000222053	0.00043511	0.015353722	0.086214702	0.000787605	0.663581452	0.002091064	0.002859086	0.000305462	0.000722938	1.774921753	0.005114396	0.028810764	0.001078443	0.00067648	0.000472073	0.00049057	0.000564846	0.000481233	0.000620629	0.001829181	0.000388804	0.000277582	0.00064841	0.000360935	0.000240559	0.000342417	0.00032383	0.138500433	0.000573984	0.001037783	0.000277595	0.00045361	0.000416379	0.000592551	0.000314579	0.000351615	0.000212801	0.000296072	0.000296128	0.000277568	0.000323827	0.000370161	0.000277568	0.000277568	0.000286819	0.000314579	0.00027757	0.00037941	0.000370131	0.000379343	0.000286833	0.000286821	0.000323802	0.000388594	0.000286819	0.000259063	0.000333083	0.000314579	0.000212802	0.000185031	0.000277568	0.000360852	0.00032383	0.000342334	0.000360838	0.000286819	0.000351587	0.000601732	0.000277568	0.000351585	0.000379345	0.00037009	0.000259063	0.000462685	0.000268314	0.000360838	0.00037009	0.000296072	0.00024981	0.000314576	0.000333081	0.00038861	0.000259063	0.000323827	0.000314579	0.000425616	0.000222055	0.000379414	0.000212787	0.000259063	0.000222053	0.000342334	0.000296072	0.000268314	0.000296086	0.000379343	0.000407156	0.000342332	0.000342334	0.000203549	0.000471851	0.00037009	0.000296074	0.000286819	0.000259063	0.000407114	0.00032383	0.000370103	0.000471906	0.00024981	0.000259063	0.000370092	0.000277568	0.000268328	0.000351627	0.000342334	0.000360838	0.000370092	0.000277568	0.000333081	0.000342332	0.000444151	0.000259063
546531	0.002	0.000379052	0.000310616	0.000339698	0.000300908	0.000291175	0.000252341	0.000485581	0.015476414	0.091045454	0.000689724	0.687490384	0.002350412	0.003087142	0.000340049	0.000699854	1.022003249	0.004856706	0.031251567	0.001170283	0.000651315	0.000534564	0.00050486	0.000611977	0.000680321	0.000767527	0.001928111	0.000524371	0.000330023	0.000874768	0.00031057	0.00031057	0.000329965	0.000271736	0.145249307	0.00062138	0.001176783	0.00026203	0.000456247	0.000504928	0.000592291	0.000339712	0.000320262	0.000359093	0.000378505	0.00030085	0.000271736	0.00026203	0.000291146	0.000203801	0.000378505	0.000271736	0.000436751	0.000320262	0.00031057	0.000378607	0.000397943	0.00028144	0.00030085	0.000213492	0.00032998	0.00026203	0.000310585	0.000300837	0.000359107	0.000271736	0.000291146	0.000378546	0.000504726	0.000446527	0.000495023	0.000232916	0.000310556	0.00038824	0.000679652	0.00028144	0.000310556	0.000427028	0.000359078	0.000388267	0.000427045	0.000426986	0.000359081	0.00030085	0.000262045	0.000485707	0.000359095	0.000223183	0.000359078	0.000310556	0.00028144	0.000300867	0.000349375	0.000465893	0.000359081	0.000329965	0.00030085	0.000339683	0.000339671	0.000203801	0.000232903	0.000368784	0.000262016	0.000388194	0.000339671	0.000349375	0.000339669	0.000262033	0.000281442	0.000320259	0.000456131	0.000232917	0.000359081	0.000252327	0.00030085	0.00028144	0.00037849	0.000368784	0.000446425	0.00030085	0.000223212	0.000271707	0.000320259	0.000223211	0.000388194	0.00030085	0.000320259	0.000271736	0.000271736	0.000368784
546532	0.002	0.000404016	0.000375113	0.00026897	0.000182495	0.000230522	0.000336334	0.000586348	0.015143559	0.090432554	0.000749982	0.692589267	0.002055225	0.002637309	0.000307532	0.000711871	1.837539131	0.004906102	0.030714816	0.000974413	0.000683583	0.000423206	0.000547792	0.000557611	0.000470782	0.000721113	0.002277076	0.000499926	0.000384273	0.000942767	0.000336192	0.000297755	0.000259379	0.000422724	0.144944829	0.000538274	0.00097136	0.000268942	0.000509259	0.000278533	0.000701711	0.000336175	0.000365066	0.000316994	0.000288152	0.000182495	0.000374614	0.000230521	0.000374612	0.000374739	0.000201705	0.000249703	0.000374643	0.000268942	0.000384233	0.000316997	0.000345781	0.000355385	0.000345781	0.000240126	0.000451967	0.000326574	0.000240126	0.000288152	0.000374598	0.000220902	0.000268942	0.000307362	0.000316968	0.000249732	0.000422652	0.000288152	0.000364991	0.000297772	0.000682403	0.000316965	0.000326572	0.000413044	0.000384201	0.000288152	0.000345784	0.000240126	0.000355388	0.000220915	0.000278545	0.000364991	0.000345781	0.000364991	0.0003554	0.000297758	0.000316965	0.000288152	0.000316968	0.000326572	0.000461072	0.000268942	0.000345781	0.000403442	0.000249732	0.00036502	0.000307362	0.000307362	0.000374641	0.000422664	0.000307362	0.000403411	0.000278562	0.000307376	0.000307362	0.000345784	0.000316982	0.000355385	0.000278548	0.000336175	0.000278521	0.000288152	0.000259338	0.000288152	0.000288152	0.000288137	0.000316965	0.000297755	0.000278545	0.000316968	0.000413017	0.000307362	0.000345781	0.000345781	0.000364994	0.000307362
546533	0.002	0.000386661	0.000367154	0.000241332	0.000299275	0.000212346	0.00028961	0.000463526	0.014956541	0.09180412	0.000802086	0.697736567	0.002240216	0.002767134	0.000376477	0.000647723	1.081281673	0.005465422	0.030636957	0.001115658	0.000667022	0.000473603	0.000463981	0.000589252	0.000540831	0.000715265	0.002219596	0.000521698	0.000328447	0.000782597	0.000434404	0.000386157	0.000366798	0.00030904	0.144400454	0.000540805	0.001005125	0.000318522	0.000337828	0.000318536	0.000598712	0.00037642	0.000415216	0.000270275	0.000347551	0.000299215	0.000328218	0.000347477	0.000308885	0.000405435	0.00033784	0.000337826	0.000463405	0.000250956	0.000347491	0.000308871	0.00040542	0.000299218	0.000299215	0.000279911	0.000405406	0.000260607	0.000318548	0.000260607	0.000260607	0.000376432	0.000289564	0.000308868	0.000415045	0.000250942	0.000395738	0.000279913	0.000318519	0.000405404	0.000743709	0.000347477	0.000308854	0.000260607	0.000318522	0.00027026	0.000502069	0.000337826	0.000376434	0.000308868	0.000250954	0.000357144	0.00027026	0.000376434	0.000415071	0.000289564	0.000318519	0.000241305	0.000492389	0.00027026	0.000366781	0.000308866	0.00033784	0.00027026	0.000260607	0.000318519	0.000386085	0.000444	0.00028955	0.000395765	0.000337823	0.000434375	0.000453682	0.000376449	0.000299215	0.000289564	0.000366781	0.00023165	0.000289564	0.000318522	0.000279882	0.000308868	0.000279897	0.000308868	0.000289564	0.000366781	0.000376434	0.000424797	0.000386085	0.000337823	0.000376434	0.000279911	0.000453651	0.000328173	0.000337826	0.000386085
546534	0.002	0.000407419	0.000360682	0.000212665	0.000258881	0.000175669	0.000212653	0.000527374	0.015091678	0.088915921	0.000518199	0.659906585	0.002099515	0.002950584	0.000342149	0.000648255	1.824571041	0.005073039	0.028393265	0.00110543	0.000676281	0.000379559	0.000490209	0.000657067	0.00043468	0.000703509	0.002154059	0.000508795	0.000277373	0.000638454	0.000332863	0.000286619	0.00024039	0.000314355	0.141700184	0.000592106	0.001083363	0.000443906	0.000397616	0.000249634	0.000582807	0.000314411	0.000360654	0.000258879	0.000286619	0.000268128	0.000295864	0.00027737	0.000397595	0.000258884	0.000379102	0.000221898	0.000499451	0.000323616	0.000388434	0.000258881	0.000351338	0.000314355	0.000258881	0.000286619	0.000240418	0.00027737	0.000295864	0.0002774	0.000369885	0.0003236	0.000268126	0.000240404	0.000342094	0.000249634	0.000406842	0.000369843	0.000434594	0.000286619	0.000610572	0.000323602	0.000360583	0.000360596	0.000295864	0.000277373	0.000425333	0.000314355	0.000221898	0.000277386	0.000277373	0.00032363	0.000268126	0.000314369	0.000351338	0.000305108	0.000332847	0.000425345	0.000351338	0.000351352	0.000388321	0.000314355	0.0003236	0.000314355	0.000295864	0.000425303	0.000305083	0.0003236	0.000231143	0.000360599	0.000314355	0.000360585	0.000453083	0.000443823	0.0003236	0.000360599	0.000249634	0.00043465	0.000332847	0.000397581	0.000314341	0.000268126	0.000268126	0.000342091	0.000295864	0.000379076	0.000332849	0.000314355	0.000342094	0.000342066	0.000231104	0.000379076	0.000295864	0.000249621	0.000268126	0.000332819
546535	0.002	0.000441183	0.000451931	0.000322538	0.000354769	0.000290253	0.000333238	0.000494564	0.016650958	0.099416568	0.0008608	0.774136325	0.002604039	0.00341871	0.000387019	0.000915432	1.171146172	0.005578373	0.03366271	0.001274355	0.000753816	0.000387319	0.000721252	0.000613167	0.000559174	0.000850055	0.002309339	0.000623883	0.000257989	0.000860977	0.000430271	0.000257989	0.000300991	0.00029024	0.16706564	0.000569871	0.001195101	0.000462331	0.000591713	0.000343988	0.000580657	0.000290237	0.000343986	0.000333235	0.000161227	0.000354737	0.000268738	0.000376233	0.000300988	0.000322487	0.000300988	0.000257973	0.000440748	0.000343986	0.000386986	0.000333238	0.000408517	0.000290237	0.000333238	0.000300988	0.000343986	0.000279489	0.000354734	0.000376235	0.00045148	0.000300988	0.000376235	0.000408485	0.000440748	0.000279489	0.000612888	0.000333235	0.000300988	0.000365485	0.000731423	0.000376235	0.000472995	0.000322487	0.000376235	0.000440732	0.000537514	0.000300972	0.000354737	0.00022574	0.000225709	0.000333235	0.000322487	0.000472995	0.000419249	0.000354734	0.000494527	0.000408547	0.00048373	0.000462247	0.000343986	0.000279489	0.000376233	0.000462231	0.000397732	0.000430014	0.000333235	0.000344002	0.000451499	0.000386984	0.000429982	0.000376265	0.000419231	0.000376233	0.000419233	0.000311736	0.000354737	0.000386984	0.000365485	0.000440732	0.000419231	0.000279489	0.000333235	0.000365485	0.000322487	0.000505264	0.000419217	0.000354737	0.000408466	0.000268738	0.000311736	0.000354704	0.000279489	0.000354737	0.000537508	0.000494478
546536	0.002	0.000369048	0.00027175	0.000232853	0.000203746	0.000368859	0.000242555	0.000524186	0.015467559	0.091001729	0.000660447	0.683114285	0.00223212	0.003017154	0.000388452	0.000612071	1.743870596	0.005005862	0.03108859	0.001130872	0.000651543	0.000378676	0.000437006	0.000504871	0.000611974	0.000825778	0.001966685	0.000466014	0.000203746	0.000738115	0.000436693	0.000271663	0.000271661	0.000339579	0.144142126	0.000349472	0.00116604	0.000456267	0.000407525	0.000242555	0.000699055	0.000310472	0.000329908	0.000397807	0.000281366	0.000252259	0.000242558	0.000223123	0.000300785	0.000358984	0.000252259	0.000261962	0.000426915	0.000368687	0.000291067	0.000300785	0.000242543	0.000310472	0.000281366	0.000271663	0.000271663	0.000281366	0.000378388	0.00026196	0.000388094	0.000203746	0.000358981	0.000339579	0.000388091	0.000300771	0.000436645	0.000300771	0.000232854	0.000368685	0.000572773	0.000378388	0.000329878	0.000232854	0.000339579	0.000310472	0.000504636	0.00036867	0.000291067	0.000242555	0.000388133	0.000320175	0.000329876	0.000339579	0.000417226	0.000310472	0.000271663	0.000339579	0.000358984	0.000300771	0.000329876	0.000407537	0.000349266	0.000358981	0.000300768	0.000378388	0.000329878	0.00034928	0.000358981	0.000242555	0.000368685	0.000358984	0.000300768	0.000291067	0.000320173	0.000271663	0.000281366	0.00026196	0.000300768	0.000329876	0.000397792	0.000310457	0.000329876	0.000281364	0.00025223	0.00034928	0.000456122	0.000358984	0.000446331	0.000242555	0.000329876	0.000397792	0.000300768	0.000388091	0.0004269	0.000300754
546537	0.002	0.000394329	0.000423332	0.000305225	0.000344555	0.000187027	0.000354456	0.000581115	0.016313792	0.091772943	0.000817823	0.693090402	0.002016711	0.002892906	0.000354441	0.000621074	2.34739795	0.00542439	0.031849297	0.001117833	0.000779756	0.000384074	0.000541704	0.000531923	0.000482525	0.000670093	0.002214354	0.000551687	0.000315023	0.000827756	0.000344542	0.000324836	0.000265775	0.000305139	0.149830863	0.00069948	0.00109427	0.000393876	0.000364212	0.000433177	0.0006204	0.000393756	0.00041349	0.000315008	0.000383914	0.00016734	0.00027559	0.000314994	0.000314994	0.000334683	0.000364215	0.000265775	0.000443051	0.000295321	0.000423302	0.000236245	0.000403615	0.000393786	0.000246088	0.000364212	0.000364212	0.000236245	0.000344523	0.000285462	0.000305134	0.000236244	0.000364212	0.000236245	0.000443021	0.00033468	0.000374084	0.000305151	0.000413445	0.00033468	0.000738763	0.000502416	0.00033468	0.00033468	0.000246103	0.000265775	0.000521872	0.000344523	0.000354367	0.000295307	0.000285462	0.000285462	0.000354367	0.00026576	0.000295307	0.00035437	0.000265775	0.000324838	0.00035437	0.000403584	0.000413445	0.000413431	0.000324838	0.000246088	0.000433132	0.00035437	0.000344523	0.000374054	0.000285462	0.000295307	0.000255933	0.00034454	0.000403586	0.000324838	0.000413416	0.000255933	0.00027562	0.000364212	0.000403586	0.000314994	0.00033468	0.000393741	0.000344525	0.000344483	0.000324838	0.000324836	0.00043313	0.00037404	0.000344525	0.000314994	0.000255918	0.00033468	0.000324836	0.000265775	0.000314994	0.000393741
546538	0.002	0.000373544	0.000445909	0.000269404	0.000310852	0.000362752	0.00024868	0.000476842	0.016313007	0.097503573	0.000851007	0.747500146	0.002509925	0.002625432	0.000424891	0.000840802	1.122213815	0.005675003	0.03226303	0.00103103	0.000633066	0.000342213	0.000601706	0.000570268	0.000559879	0.000871583	0.002131815	0.000528698	0.000269404	0.000694912	0.000456067	0.000362659	0.000290127	0.000456253	0.155211248	0.000611668	0.00111034	0.000476945	0.000383708	0.00032121	0.000684185	0.000300487	0.000238303	0.000331573	0.000269404	0.00031085	0.000290142	0.000290127	0.000279764	0.000383429	0.000497405	0.000373035	0.000393742	0.000414499	0.000352299	0.00025918	0.000352312	0.000279764	0.000290127	0.000300487	0.000404123	0.000269404	0.000393758	0.000331573	0.000507969	0.000300487	0.000373019	0.000124339	0.000362659	0.000362656	0.000414499	0.000435189	0.00031085	0.000279766	0.000777645	0.000331573	0.000373019	0.000259041	0.000393742	0.000352301	0.000445567	0.00032121	0.000341933	0.000269388	0.00024868	0.000352296	0.000290127	0.000300487	0.000373022	0.000414466	0.000424828	0.000352296	0.000269372	0.000238318	0.000404108	0.000352296	0.00034192	0.000259041	0.000341933	0.000341933	0.000269404	0.000435209	0.000269372	0.000352296	0.000507783	0.000290127	0.000445552	0.000217579	0.000269404	0.000279764	0.000331573	0.000352296	0.00032121	0.00030049	0.000269404	0.000331573	0.000290127	0.000424828	0.000165756	0.000373019	0.000373019	0.000362656	0.000331573	0.00038338	0.000279764	0.000435191	0.000248679	0.000424826	0.000341936	0.000435238
546539	0.002	0.000368439	0.000318292	0.000238768	0.000288438	0.000268546	0.00029846	0.000637114	0.01604627	0.090298494	0.000706829	0.71943107	0.002379084	0.002861336	0.000417902	0.000687285	1.083313262	0.005407342	0.031454282	0.001308834	0.000717313	0.000517959	0.000617437	0.000666975	0.000487578	0.000866394	0.002256915	0.000607212	0.000278493	0.000686892	0.000527402	0.000238708	0.000278508	0.000308333	0.150861018	0.000716667	0.001085737	0.00033817	0.000537201	0.00033817	0.000577107	0.000358062	0.000368039	0.000298385	0.000378028	0.000377984	0.000228761	0.000268546	0.000328222	0.000288438	0.000298385	0.000208869	0.000358062	0.000298388	0.000427701	0.000358064	0.00028844	0.00033817	0.000368024	0.000348117	0.000278493	0.000288438	0.000318277	0.000318277	0.000268546	0.000367979	0.000348117	0.000348159	0.000358077	0.000387916	0.000487412	0.000278493	0.00033817	0.000358077	0.000577047	0.000407808	0.00044761	0.000377954	0.000338184	0.000318277	0.000358064	0.000407793	0.000397876	0.000188976	0.000248654	0.000427701	0.000268546	0.00030833	0.000407823	0.000377954	0.000308333	0.000368009	0.000437631	0.000437645	0.00031828	0.000328225	0.000278493	0.000298383	0.000278493	0.000238707	0.000248639	0.000328222	0.000358077	0.000477551	0.000278493	0.000328225	0.000278508	0.000338172	0.000407793	0.000377954	0.00033817	0.000368039	0.000258601	0.000248639	0.000328225	0.000368039	0.000338155	0.000407838	0.000397834	0.000517244	0.000407791	0.000368009	0.000447578	0.000328222	0.000278493	0.000348114	0.000328225	0.00033817	0.000387901	0.000348117
546540	0.002	0.000398365	0.000265158	0.000246205	0.000217796	0.000255676	0.000217796	0.000596913	0.014988233	0.09000831	0.00057809	0.692178304	0.00214998	0.003193903	0.000274612	0.000663852	0.80740148	0.005051318	0.029379203	0.000950972	0.000655112	0.000464609	0.00054017	0.000606629	0.000473628	0.000701583	0.001901191	0.000369353	0.000378819	0.000815397	0.000492836	0.000284083	0.000246205	0.00032196	0.144621055	0.000445136	0.001128927	0.000284083	0.000435625	0.000359882	0.000539945	0.000312492	0.000369294	0.000227265	0.000293553	0.000265144	0.000236735	0.000160981	0.00030305	0.000407214	0.000321974	0.000350369	0.000350384	0.000350367	0.000321962	0.000189389	0.000388332	0.000331447	0.000198858	0.00035984	0.000303021	0.000217796	0.000274612	0.00032196	0.000255674	0.000274612	0.000331428	0.000198857	0.000274612	0.000227266	0.000331428	0.000246205	0.000435722	0.000227266	0.000672722	0.000331471	0.000303021	0.000208326	0.000331431	0.000284083	0.000492524	0.000331431	0.000397715	0.000426138	0.000397729	0.000312492	0.000246205	0.000331431	0.000464087	0.000369322	0.000236735	0.00031252	0.000435609	0.000198857	0.000397675	0.000179919	0.000369308	0.000369322	0.000189388	0.000208327	0.000274612	0.00032196	0.000274612	0.000331428	0.000445122	0.000388247	0.000331431	0.000274612	0.00031249	0.000312492	0.000293551	0.000331431	0.000255676	0.000255676	0.000274615	0.000312492	0.000331402	0.000426141	0.000312492	0.000312492	0.000369265	0.000255674	0.000274612	0.000388247	0.000388221	0.000236721	0.000359837	0.000293551	0.000464001	0.000246203
546541	0.002	0.000452297	0.000365196	0.000269069	0.000365179	0.00024985	0.00024985	0.000471206	0.015290769	0.091872868	0.000885348	0.695839511	0.002258823	0.002832645	0.000404094	0.000779803	1.287450879	0.005057698	0.030325603	0.001061992	0.000645502	0.000423337	0.00057691	0.000567671	0.000490267	0.000866254	0.002142705	0.000471117	0.000230631	0.000904567	0.000413273	0.000336363	0.000355657	0.000345974	0.147918076	0.000596366	0.001087516	0.000336735	0.000499777	0.000326726	0.000519106	0.000336467	0.000374847	0.000240239	0.000509714	0.000297899	0.000317118	0.000278677	0.000326726	0.000297899	0.000336337	0.000230631	0.000480527	0.000259458	0.000403617	0.00030751	0.00030751	0.000259458	0.00027868	0.000288331	0.000326726	0.000221021	0.000259473	0.000182581	0.000240239	0.000374833	0.000394009	0.000288288	0.000307507	0.000307493	0.000442072	0.000317118	0.000326726	0.000336483	0.00075967	0.000451754	0.000307507	0.00027868	0.000365179	0.00023063	0.000432475	0.000326729	0.000422836	0.000326726	0.000307507	0.000307507	0.000307507	0.000269069	0.000403602	0.000288288	0.000336337	0.000269098	0.000297884	0.000288288	0.000374775	0.000317104	0.000374773	0.000259458	0.000490152	0.000288288	0.000307507	0.000345945	0.00034596	0.000384571	0.000365167	0.000336335	0.000230616	0.000259444	0.000336337	0.000384383	0.000240225	0.000297896	0.000259461	0.000278677	0.000345945	0.000413213	0.000269069	0.000297899	0.000317116	0.000317118	0.000230602	0.000230616	0.000230616	0.000182582	0.000365164	0.000317104	0.000355554	0.000201787	0.000384386	0.000307507
546542	0.002	0.000446399	0.000312053	0.000330003	0.000258525	0.000338785	0.000267443	0.000535459	0.01434095	0.082884597	0.000526483	0.639725806	0.002086792	0.00285306	0.000320929	0.000598425	0.959297156	0.00496542	0.028159152	0.001110762	0.000563034	0.000374497	0.000464044	0.000490684	0.000392317	0.000588922	0.001735835	0.000508487	0.000347672	0.000687127	0.000410527	0.000312056	0.000347756	0.000312042	0.131885137	0.000562003	0.001017866	0.000347674	0.000365532	0.000258528	0.000445843	0.000285299	0.000329845	0.000249612	0.000329858	0.000294211	0.000428027	0.00028527	0.000213952	0.000222867	0.000392313	0.000231783	0.000392262	0.00028527	0.00028527	0.000240696	0.0003031	0.000294184	0.0003031	0.000231783	0.000329845	0.000240696	0.0003031	0.000258525	0.000213953	0.000410104	0.000365503	0.000329847	0.000320929	0.000347674	0.000392277	0.000258525	0.000356614	0.000356616	0.000552954	0.00028527	0.000401375	0.000356643	0.000312015	0.000312015	0.000454703	0.000419004	0.000347674	0.000356587	0.000267443	0.000222896	0.000338758	0.000258525	0.000401191	0.000312015	0.000276357	0.0003031	0.000347687	0.000276357	0.00028527	0.000222867	0.000267468	0.000178281	0.000249612	0.000249612	0.000347672	0.000347701	0.000267439	0.0003031	0.000329845	0.000329845	0.000338758	0.000249612	0.000267441	0.000365503	0.000347674	0.000276355	0.000312015	0.000240683	0.000329842	0.000356587	0.000320929	0.000374419	0.000249612	0.000231783	0.000356603	0.00024961	0.0003031	0.000383346	0.000276357	0.000267441	0.000320929	0.000329842	0.000312013	0.000347674
546543	0.002	0.000424729	0.00032996	0.000235637	0.000235622	0.000282807	0.000263898	0.000395877	0.014866463	0.086037551	0.000650977	0.668878465	0.002359095	0.002721242	0.000414978	0.000641895	1.038674709	0.005296269	0.03007646	0.001060395	0.000784466	0.000547168	0.000471923	0.00050937	0.000585014	0.00058492	0.001919916	0.000622473	0.000273322	0.000792996	0.000301598	0.000254571	0.000245048	0.000339311	0.143651609	0.000556331	0.001019427	0.000358203	0.000433637	0.000311024	0.000518629	0.000311177	0.000263898	0.000367587	0.000311024	0.000273322	0.000339325	0.000405331	0.000320447	0.000282748	0.000311021	0.000301626	0.000546804	0.000301598	0.000216759	0.000311021	0.000339297	0.000311021	0.000282762	0.000245046	0.000348751	0.000292172	0.000282748	0.000311049	0.000320447	0.000329873	0.000358147	0.000263898	0.000405305	0.000216773	0.000452508	0.00027335	0.000329871	0.000348735	0.000527916	0.000367573	0.000386436	0.000311026	0.000311066	0.000207349	0.000490224	0.000311021	0.000320447	0.000292174	0.000320475	0.000292202	0.000414755	0.000254474	0.00024502	0.000329887	0.000245048	0.000311024	0.000320447	0.00032045	0.000405286	0.000414724	0.000339283	0.000141373	0.000263898	0.000329871	0.000320447	0.000207348	0.000386422	0.0003016	0.000329871	0.000301598	0.000216773	0.000301583	0.000301555	0.000301598	0.000367573	0.000311021	0.000311021	0.000235622	0.000386465	0.000348721	0.000329871	0.000282748	0.000339297	0.000263898	0.000358149	0.000273324	0.000235622	0.000414696	0.000376982	0.000376996	0.000179073	0.000235622	0.00029216	0.000433574
546544	0.002	0.000408706	0.000186335	0.000283952	0.000301778	0.00024846	0.000248447	0.000586175	0.014181957	0.084997951	0.000657237	0.623507781	0.002149697	0.002895143	0.000310612	0.000693302	1.096602979	0.004857861	0.027656421	0.001007496	0.000658227	0.000381939	0.00065775	0.000550681	0.000514827	0.000675067	0.001825209	0.000532693	0.000275067	0.000763901	0.000452819	0.000239575	0.000319431	0.000283939	0.136312787	0.000532651	0.001021982	0.000319444	0.000399371	0.000399342	0.000523772	0.000275107	0.000257318	0.00020408	0.000266193	0.000266193	0.000248447	0.000186335	0.000408376	0.000230701	0.000399344	0.000292839	0.000390457	0.00022184	0.000310545	0.000319431	0.000195207	0.000266193	0.000363863	0.000283939	0.000248444	0.000337232	0.000319459	0.000283939	0.000301687	0.000301751	0.000248447	0.000212953	0.00039928	0.000275065	0.000381556	0.000283939	0.000275067	0.000301685	0.000585973	0.000283939	0.000292826	0.000275065	0.000292813	0.000283952	0.000399304	0.000301671	0.000283939	0.000346051	0.000346064	0.000221826	0.000283939	0.000283939	0.000319431	0.000239572	0.000239572	0.000292813	0.00039043	0.000337177	0.000337203	0.000310559	0.000381543	0.000319433	0.000319444	0.000319444	0.00040819	0.000239575	0.000221853	0.000337177	0.000354912	0.000381543	0.000372671	0.000275051	0.00047924	0.000177461	0.000283939	0.000230701	0.000204081	0.000275065	0.000212954	0.000381543	0.000266193	0.000301685	0.000346051	0.000257318	0.000328331	0.000346051	0.000328303	0.000346051	0.000292813	0.000275065	0.000346051	0.000230701	0.000310559	0.000310557
546545
546546
546547
546548
546549
546550
546551
546552
546553
546554
546555
546556
546557
546558
546559
546560
546561
546562
546563
546564
546565
546566
546567
546568
546569
546570
546571
546572
546573
546574
546575
546576
546577
546578
546579
546580
546581
546582
546583
546584
546585
546586
546587
546588
546589
546590
546591
546592
546593
546594
546595
546596
546597
546598
546599
546600
546601
546602
546603
546604
546605
546606
546607
546608
546609
546610
546611
546612
546613
546614
546615
546616
546617
546618
546619
546620
546621
546622
546623
546624
546625
546626
546627
546628
546629
546630
546631
546632
546633
546634
546635
546636
546637
546638
546639
546640
546641
546642
546643
546644
546645
546646
546647
546648
546649
546650
546651
546652
546653
546654
546655
546656
546657
546658
546659
546660
546661
546662
546663
546664
546665
546666
546667
546668
546669
546670
546671
546672
546673
546674
546675
546676
546677
546678
546679
546680
546681
546682
546683
546684
546685
546686
546687
546688
546689
546690
546691
546692
546693
546694
546695
546696
546697
546698
546699
546700
546701
546702
546703
546704
546705
546706
546707
546708
546709
546710
546711
546712
546713
546714
546715
546716
546717
546718
546719
546720
546721
546722
546723
546724
546725
546726
546727
546728
546729
546730
546731
546732
546733
546734
546735
546736
546737
546738
546739
546740
546741
546742
546743
546744
546745
546746
546747
546748
546749
546750
546751
546752
546753
546754
546755
546756
546757
546758
546759
546760
546761
546762
546763
546764
546765
546766
546767
546768
546769
546770
546771
546772
546773
546774
546775
546776
546777
546778
546779
546780
546781
546782
546783
546784
546785
546786
546787
546788
546789
546790
546791
546792
546793
546794
546795
546796
546797
546798
546799
546800
546801
546802
546803
546804
546805
546806
546807
546808
546809
546810
546811
546812
546813
546814
546815
546816
546817
546818
546819
546820
546821
546822
546823
546824
546825
546826
546827
546828
546829
546830
546831
546832
546833
546834
546835
546836
546837
546838
546839
546840
546841
546842
546843
546844
546845
546846
546847
546848
546849
546850
546851
546852
546853
546854
546855
546856
546857
546858
546859
546860
546861
546862
546863
546864
546865
546866
546867
546868
546869
546870
546871
546872
546873
546874
546875
546876
546877
546878
546879
546880
546881
546882
546883
546884
546885
546886
546887
546888
546889
546890
546891
546892
546893
546894
546895
546896
546897
546898
546899
546900
546901
546902
546903
546904
546905
546906
546907
546908
546909
546910
546911
546912
546913
546914
546915
546916
546917
546918
546919
546920
546921
546922
546923
546924
546925
546926
546927
546928
546929
546930
546931
546932
546933
546934
546935
546936
546937
546938
546939
546940
546941
546942
546943
546944
546945
546946
546947
546948
546949
546950
546951
546952
546953
546954
546955
546956
546957
546958
546959
546960
546961
546962
546963
546964
546965
546966
546967
546968
546969
546970
546971
546972
546973
546974
546975
546976
546977
546978
546979
546980
546981
546982
546983
546984
546985
546986
546987
546988
546989
546990
546991
546992
546993
546994
546995
546996
546997
546998
546999
547000
547001
547002
547003
547004
547005
547006
547007
547008
547009
547010
547011
547012
547013
547014
547015
547016
547017
547018
547019
547020
547021
547022
547023
547024
547025
547026
547027
547028
547029
547030
547031
547032
547033
547034
547035
547036
547037
547038
547039
547040
547041
547042
547043
547044
547045
547046
547047
547048
547049
547050
547051
547052
547053
547054
547055
547056
547057
547058
547059
547060
547061
547062
547063
547064
547065
547066
547067
547068
547069
547070
547071
547072
547073
547074
547075
547076
547077
547078
547079
547080
547081
547082
547083
547084
547085
547086
547087
547088
547089
547090
547091
547092
547093
547094
547095
547096
547097
547098
547099
547100
547101
547102
547103
547104
547105
547106
547107
547108
547109
547110
547111
547112
547113
547114
547115
547116
547117
547118
547119
547120
547121
547122
547123
547124
547125
547126
547127
547128
547129
547130
547131
547132
547133
547134
547135
547136
547137
547138
547139
547140
547141
547142
547143
547144
547145
547146
547147
547148
547149
547150
547151
547152
547153
547154
547155
547156
547157
547158
547159
547160
547161
547162
547163
547164
547165
547166
547167
547168
547169
547170
547171
547172
547173
547174
547175
547176
547177
547178
547179
547180
547181
547182
547183
547184
547185
547186
547187
547188
547189
547190
547191
547192
547193
547194
547195
547196
547197
547198
547199
547200
547201
547202
547203
547204
547205
547206
547207
547208
547209
547210
547211
547212
547213
547214
547215
547216
547217
547218
547219
547220
547221
547222
547223
547224
547225
547226
547227
547228
547229
547230
547231
547232
547233
547234
547235
547236
547237
547238
547239
547240
547241
547242
547243
547244
547245
547246
547247
547248
547249
547250
547251
547252
547253
547254
547255
547256
547257
547258
547259
547260
547261
547262
547263
547264
547265
547266
547267
547268
547269
547270
547271
547272
547273
547274
547275
547276
547277
547278
547279
547280
547281
547282
547283
547284
547285
547286
547287
547288
547289
547290
547291
547292
547293
547294
547295
547296
547297
547298
547299
547300
547301
547302
547303
547304
547305
547306
547307
547308
547309
547310
547311
547312
547313
547314
547315
547316
547317
547318
547319
547320
547321
547322
547323
547324
547325
547326
547327
547328
547329
547330
547331
547332
547333
547334
547335
547336
547337
547338
547339
547340
547341
547342
547343
547344
547345
547346
547347
547348
547349
547350
547351
547352
547353
547354
547355
547356
547357
547358
547359
547360
547361
547362
547363
547364
547365
547366
547367
547368
547369
547370
547371
547372
547373
547374
547375
547376
547377
547378
547379
547380
547381
547382
547383
547384
547385
547386
547387
547388
547389
547390
547391
547392
547393
547394
547395
547396
547397
547398
547399
547400
547401
547402
547403
547404
547405
547406
547407
547408
547409
547410
547411
547412
547413
547414
547415
547416
547417
547418
547419
547420
547421
547422
547423
547424
547425
547426
547427
547428
547429
547430
547431
547432
547433
547434
547435
547436
547437
547438
547439
547440
547441
547442
547443
547444
547445
547446
547447
547448
547449
547450
547451
547452
547453
547454
547455
547456
547457
547458
547459
547460
547461
547462
547463
547464
547465
547466
547467
547468
547469
547470
547471
547472
547473
547474
547475
547476
547477
547478
547479
547480
547481
547482
547483
547484
547485
547486
547487
547488
547489
547490
547491
547492
547493
547494
547495
547496
547497
547498
547499
547500
547501
547502
547503
547504
547505
547506
547507
547508
547509
547510
547511
547512
547513
547514
547515
547516
547517
547518
547519
547520
547521
547522
547523
547524
547525
547526
547527
547528
547529
547530
547531
547532
547533
547534
547535
547536
547537
547538
547539
547540
547541
547542
547543
547544
547545
547546
547547
547548
547549
547550
547551
547552
547553
547554
547555
547556
547557
547558
547559
547560
547561
547562
547563
547564
547565
547566
547567
547568
547569
547570
547571
547572
547573
547574
547575
547576
547577
547578
547579
547580
547581
547582
547583
547584
547585
547586
547587
547588
547589
547590
547591
547592
547593
547594
547595
547596
547597
547598
547599
547600
547601
547602
547603
547604
547605
547606
547607
547608
547609
547610
547611
547612
547613
547614
547615
547616
547617
547618
547619
547620
547621
547622
547623
547624
547625
547626
547627
547628
547629
547630
547631
547632
547633
547634
547635
547636
547637
547638
547639
547640
547641
547642
547643
547644
547645
547646
547647
547648
547649
547650
547651
547652
547653
547654
547655
547656
547657
547658
547659
547660
547661
547662
547663
547664
547665
547666
547667
547668
547669
547670
547671
547672
547673
547674
547675
547676
547677
547678
547679
547680
547681
547682
547683
547684
547685
547686
547687
547688
547689
547690
547691
547692
547693
547694
547695
547696
547697
547698
547699
547700
547701
547702
547703
547704
547705
547706
547707
547708
547709
547710
547711
547712
547713
547714
547715
547716
547717
547718
547719
547720
547721
547722
547723
547724
547725
547726
547727
547728
547729
547730
547731
547732
547733
547734
547735
547736
547737
547738
547739
547740
547741
547742
547743
547744
547745
547746
547747
547748
547749
547750
547751
547752
547753
547754
547755
547756
547757
547758
547759
547760
547761
547762
547763
547764
547765
547766
547767
547768
547769
547770
547771
547772
547773
547774
547775
547776
547777
547778
547779
547780
547781
547782
547783
547784
547785
547786
547787
547788
547789
547790
547791
547792
547793
547794
547795
547796
547797
547798
547799
547800
547801
547802
547803
547804
547805
547806
547807
547808
547809
547810
547811
547812
547813
547814
547815
547816
547817
547818
547819
547820
547821
547822
547823
547824
547825
547826
547827
547828
547829
547830
547831
547832
547833
547834
547835
547836
547837
547838
547839
547840
547841
547842
547843
547844
547845
547846
547847
547848
547849
547850
547851
547852
547853
547854
547855
547856
547857
547858
547859
547860
547861
547862
547863
547864
547865
547866
547867
547868
547869
547870
547871
547872
547873
547874
547875
547876
547877
547878
547879
547880
547881
547882
547883
547884
547885
547886
547887
547888
547889
547890
547891
547892
547893
547894
547895
547896
547897
547898
547899
547900
547901
547902
547903
547904
547905
547906
547907
547908
547909
547910
547911
547912
547913
547914
547915
547916
547917
547918
547919
547920
547921
547922
547923
547924
547925
547926
547927
547928
547929
547930
547931
547932
547933
547934
547935
547936
547937
547938
547939
547940
547941
547942
547943
547944
547945
547946
547947
547948
547949
547950
547951
547952
547953
547954
547955
547956
547957
547958
547959
547960
547961
547962
547963
547964
547965
547966
547967
547968
547969
547970
547971
547972
547973
547974
547975
547976
547977
547978
547979
547980
547981
547982
547983
547984
547985
547986
547987
547988
547989
547990
547991
547992
547993
547994
547995
547996
547997
547998
547999
548000
548001
548002
548003
548004
548005
548006
548007
548008
548009
548010
548011
548012
548013
548014
548015
548016
548017
548018
548019
548020
548021
548022
548023
548024
548025
548026
548027
548028
548029
548030
548031
548032
548033
548034
548035
548036
548037
548038
548039
548040
548041
548042
548043
548044
548045
548046
548047
548048
548049
548050
548051
548052
548053
548054
548055
548056
548057
548058
548059
548060
548061
548062
548063
548064
548065
548066
548067
548068
548069
548070
548071
548072
548073
548074
548075
548076
548077
548078
548079
548080
548081
548082
548083
548084
548085
548086
548087
548088
548089
548090
548091
548092
548093
548094
548095
548096
548097
548098
548099
548100
548101
548102
548103
548104
548105
548106
548107
548108
548109
548110
548111
548112
548113
548114
548115
548116
548117
548118
548119
548120
548121
548122
548123
548124
548125
548126
548127
548128
548129
548130
548131
548132
548133
548134
548135
548136
548137
548138
548139
548140
548141
548142
548143
548144
548145
548146
548147
548148
548149
548150
548151
548152
548153
548154
548155
548156
548157
548158
548159
548160
548161
548162
548163
548164
548165
548166
548167
548168
548169
548170
548171
548172
548173
548174
548175
548176
548177
548178
548179
548180
548181
548182
548183
548184
548185
548186
548187
548188
548189
548190
548191
548192
548193
548194
548195
548196
548197
548198
548199
548200
548201
548202
548203
548204
548205
548206
548207
548208
548209
548210
548211
548212
548213
548214
548215
548216
548217
548218
548219
548220
548221
548222
548223
548224
548225
548226
548227
548228
548229
548230
548231
548232
548233
548234
548235
548236
548237
548238
548239
548240
548241
548242
548243
548244
548245
548246
548247
548248
548249
548250
548251
548252
548253
548254
548255
548256
548257
548258
548259
548260
548261
548262
548263
548264
548265
548266
548267
548268
548269
548270
548271
548272
548273
548274
548275
548276
548277
548278
548279
548280
548281
548282
548283
548284
548285
548286
548287
548288
548289
548290
548291
548292
548293
548294
548295
548296
548297
548298
548299
548300
548301
548302
548303
548304
548305
548306
548307
548308
548309
548310
548311
548312
548313
548314
548315
548316
548317
548318
548319
548320
548321
548322
548323
548324
548325
548326
548327
548328
548329
548330
548331
548332
548333
548334
548335
548336
548337
548338
548339
548340
548341
548342
548343
548344
548345
548346
548347
548348
548349
548350
548351
548352
548353
548354
548355
548356
548357
548358
548359
548360
548361
548362
548363
548364
548365
548366
548367
548368
548369
548370
548371
548372
548373
548374
548375
548376
548377
548378
548379
548380
548381
548382
548383
548384
548385
548386
548387
548388
548389
548390
548391
548392
548393
548394
548395
548396
548397
548398
548399
548400
548401
548402
548403
548404
548405
548406
548407
548408
548409
548410
548411
548412
548413
548414
548415
548416
548417
548418
548419
548420
548421
548422
548423
548424
548425
548426
548427
548428
548429
548430
548431
548432
548433
548434
548435
548436
548437
548438
548439
548440
548441
548442
548443
548444
548445
548446
548447
548448
548449
548450
548451
548452
548453
548454
548455
548456
548457
548458
548459
548460
548461
548462
548463
548464
548465
548466
548467
548468
548469
548470
548471
548472
548473
548474
548475
548476
548477
548478
548479
548480
548481
548482
548483
548484
548485
548486
548487
548488
548489
548490
548491
548492
548493
548494
548495
548496
548497
548498
548499
548500
548501
548502
548503
548504
548505
548506
548507
548508
548509
548510
548511
548512
548513
548514
548515
548516
548517
548518
548519
548520
548521
548522
548523
548524
548525
548526
548527
548528
548529
548530
548531
548532
548533
548534
548535
548536
548537
548538
548539
548540
548541
548542
548543
548544
548545
548546
548547
548548
548549
548550
548551
548552
548553
548554
548555
548556
548557
548558
548559
548560
548561
548562
548563
548564
548565
548566
548567
548568
548569
548570
548571
548572
548573
548574
548575
548576
548577
548578
548579
548580
548581
548582
548583
548584
548585
548586
548587
548588
548589
548590
548591
548592
548593
548594
548595
548596
548597
548598
548599
548600
548601
548602
548603
548604
548605
548606
548607
548608
548609
548610
548611
548612
548613
548614
548615
548616
548617
548618
548619
548620
548621
548622
548623
548624
548625
548626
548627
548628
548629
548630
548631
548632
548633
548634
548635
548636
548637
548638
548639
548640
548641
548642
548643
548644
548645
548646
548647
548648
548649
548650
548651
548652
548653
548654
548655
548656
548657
548658
548659
548660
548661
548662
548663
548664
548665
548666
548667
548668
548669
548670
548671
548672
548673
548674
548675
548676
548677
548678
548679
548680
548681
548682
548683
548684
548685
548686
548687
548688
548689
548690
548691
548692
548693
548694
548695
548696
548697
548698
548699
548700
548701
548702
548703
548704
548705
548706
548707
548708
548709
548710
548711
548712
548713
548714
548715
548716
548717
548718
548719
548720
548721
548722
548723
548724
548725
548726
548727
548728
548729
548730
548731
548732
548733
548734
548735
548736
548737
548738
548739
548740
548741
548742
548743
548744
548745
548746
548747
548748
548749
548750
548751
548752
548753
548754
548755
548756
548757
548758
548759
548760
548761
548762
548763
548764
548765
548766
548767
548768
548769
548770
548771
548772
548773
548774
548775
548776
548777
548778
548779
548780
548781
548782
548783
548784
548785
548786
548787
548788
548789
548790
548791
548792
548793
548794
548795
548796
548797
548798
548799
548800
548801
548802
548803
548804
548805
548806
548807
548808
548809
548810
548811
548812
548813
548814
548815
548816
548817
548818
548819
548820
548821
548822
548823
548824
548825
548826
548827
548828
548829
548830
548831
548832
548833
548834
548835
548836
548837
548838
548839
548840
548841
548842
548843
548844
548845
548846
548847
548848
548849
548850
548851
548852
548853
548854
548855
548856
548857
548858
548859
548860
548861
548862
548863
548864
548865
548866
548867
548868
548869
548870
548871
548872
548873
548874
548875
548876
548877
548878
548879
548880
548881
548882
548883
548884
548885
548886
548887
548888
548889
548890
548891
548892
548893
548894
548895
548896
548897
548898
548899
548900
548901
548902
548903
548904
548905
548906
548907
548908
548909
548910
548911
548912
548913
548914
548915
548916
548917
548918
548919
548920
548921
548922
548923
548924
548925
548926
548927
548928
548929
548930
548931
548932
548933
548934
548935
548936
548937
548938
548939
548940
548941
548942
548943
548944
548945
548946
548947
548948
548949
548950
548951
548952
548953
548954
548955
548956
548957
548958
548959
548960
548961
548962
548963
548964
548965
548966
548967
548968
548969
548970
548971
548972
548973
548974
548975
548976
548977
548978
548979
548980
548981
548982
548983
548984
548985
548986
548987
548988
548989
548990
548991
548992
548993
548994
548995
548996
548997
548998
548999
549000
549001
549002
549003
549004
549005
549006
549007
549008
549009
549010
549011
549012
549013
549014
549015
549016
549017
549018
549019
549020
549021
549022
549023
549024
549025
549026
549027
549028
549029
549030
549031
549032
549033
549034
549035
549036
549037
549038
549039
549040
549041
549042
549043
549044
549045
549046
549047
549048
549049
549050
549051
549052
549053
549054
549055
549056
549057
549058
549059
549060
549061
549062
549063
549064
549065
549066
549067
549068
549069
549070
549071
549072
549073
549074
549075
549076
549077
549078
549079
549080
549081
549082
549083
549084
549085
549086
549087
549088
549089
549090
549091
549092
549093
549094
549095
549096
549097
549098
549099
549100
549101
549102
549103
549104
549105
549106
549107
549108
549109
549110
549111
549112
549113
549114
549115
549116
549117
549118
549119
549120
549121
549122
549123
549124
549125
549126
549127
549128
549129
549130
549131
549132
549133
549134
549135
549136
549137
549138
549139
549140
549141
549142
549143
549144
549145
549146
549147
549148
549149
549150
549151
549152
549153
549154
549155
549156
549157
549158
549159
549160
549161
549162
549163
549164
549165
549166
549167
549168
549169
549170
549171
549172
549173
549174
549175
549176
549177
549178
549179
549180
549181
549182
549183
549184
549185
549186
549187
549188
549189
549190
549191
549192
549193
549194
549195
549196
549197
549198
549199
549200
549201
549202
549203
549204
549205
549206
549207
549208
549209
549210
549211
549212
549213
549214
549215
549216
549217
549218
549219
549220
549221
549222
549223
549224
549225
549226
549227
549228
549229
549230
549231
549232
549233
549234
549235
549236
549237
549238
549239
549240
549241
549242
549243
549244
549245
549246
549247
549248
549249
549250
549251
549252
549253
549254
549255
549256
549257
549258
549259
549260
549261
549262
549263
549264
549265
549266
549267
549268
549269
549270
549271
549272
549273
549274
549275
549276
549277
549278
549279
549280
549281
549282
549283
549284
549285
549286
549287
549288
549289
549290
549291
549292
549293
549294
549295
549296
549297
549298
549299
549300
549301
549302
549303
549304
549305
549306
549307
549308
549309
549310
549311
549312
549313
549314
549315
549316
549317
549318
549319
549320
549321
549322
549323
549324
549325
549326
549327
549328
549329
549330
549331
549332
549333
549334
549335
549336
549337
549338
549339
549340
549341
549342
549343
549344
549345
549346
549347
549348
549349
549350
549351
549352
549353
549354
549355
549356
549357
549358
549359
549360
549361
549362
549363
549364
549365
549366
549367
549368
549369
549370
549371
549372
549373
549374
549375
549376
549377
549378
549379
549380
549381
549382
549383
549384
549385
549386
549387
549388
549389
549390
549391
549392
549393
549394
549395
549396
549397
549398
549399
549400
549401
549402
549403
549404
549405
549406
549407
549408
549409
549410
549411
549412
549413
549414
549415
549416
549417
549418
549419
549420
549421
549422
549423
549424
549425
549426
549427
549428
549429
549430
549431
549432
549433
549434
549435
549436
549437
549438
549439
549440
549441
549442
549443
549444
549445
549446
549447
549448
549449
549450
549451
549452
549453
549454
549455
549456
549457
549458
549459
549460
549461
549462
549463
549464
549465
549466
549467
549468
549469
549470
549471
549472
549473
549474
549475
549476
549477
549478
549479
549480
549481
549482
549483
549484
549485
549486
549487
549488
549489
549490
549491
549492
549493
549494
549495
549496
549497
549498
549499
549500
549501
549502
549503
549504
549505
549506
549507
549508
549509
549510
549511
549512
549513
549514
549515
549516
549517
549518
549519
549520
549521
549522
549523
549524
549525
549526
549527
549528
549529
549530
549531
549532
549533
549534
549535
549536
549537
549538
549539
549540
549541
549542
549543
549544
549545
549546
549547
549548
549549
549550
549551
549552
549553
549554
549555
549556
549557
549558
549559
549560
549561
549562
549563
549564
549565
549566
549567
549568
549569
549570
549571
549572
549573
549574
549575
549576
549577
549578
549579
549580
549581
549582
549583
549584
549585
549586
549587
549588
549589
549590
549591
549592
549593
549594
549595
549596
549597
549598
549599
549600
549601
549602
549603
549604
549605
549606
549607
549608
549609
549610
549611
549612
549613
549614
549615
549616
549617
549618
549619
549620
549621
549622
549623
549624
549625
549626
549627
549628
549629
549630
549631
549632
549633
549634
549635
549636
549637
549638
549639
549640
549641
549642
549643
549644
549645
549646
549647
549648
549649
549650
549651
549652
549653
549654
549655
549656
549657
549658
549659
549660
549661
549662	0.002	0.000490747	0.000452068	0.000297852	0.000221001	0.000288286	0.000317109	0.000547956	0.015467616	0.090668304	0.000673572	0.691125498	0.002259099	0.003162649	0.000461464	0.000625377	1.095312684	0.005728308	0.031191846	0.001139295	0.000558129	0.000538584	0.000548481	0.000557906	0.000509421	0.000846607	0.002248331	0.000461392	0.000317066	0.000856512	0.000317095	0.000461288	0.000288243	0.000336282	0.146333934	0.000654164	0.001106539	0.000249811	0.00043243	0.000326675	0.00049019	0.000182553	0.000317068	0.000288243	0.000365107	0.000249797	0.000336282	0.000365196	0.000307474	0.000269027	0.000345906	0.000288243	0.000240202	0.000230594	0.000288243	0.000240202	0.00029785	0.000317068	0.000384326	0.000172932	0.000307459	0.000269027	0.000259418	0.000326675	0.00036511	0.000297838	0.000269025	0.000211377	0.00040354	0.000201771	0.000461248	0.000345891	0.000307459	0.000317052	0.00050939	0.00029785	0.000326675	0.00025942	0.000345906	0.000317054	0.000422758	0.000393945	0.00029785	0.000307462	0.000326675	0.000336285	0.000355501	0.000355501	0.000326675	0.000211377	0.000374731	0.000268998	0.000403554	0.000317066	0.000384326	0.000345891	0.000269013	0.000278634	0.000326661	0.000365107	0.000432394	0.000336282	0.000249811	0.000355501	0.000355498	0.000317068	0.000413149	0.000307459	0.000240175	0.000192147	0.000374717	0.000326675	0.000499737	0.000355501	0.000297852	0.000182468	0.000384323	0.000413166	0.000461276	0.000297852	0.000403614	0.000211378	0.000355498	0.000288243	0.000259418	0.000413149	0.000345891	0.000269025	0.000422756	0.000336285
549663	0.002	0.000454251	0.00022199	0.000231741	0.000308816	0.00029921	0.000279893	0.000492516	0.015555572	0.090968995	0.000753676	0.690364502	0.0020749	0.003109486	0.000308831	0.000676489	1.054399495	0.00583028	0.033018438	0.001154344	0.000783537	0.000454249	0.000521678	0.00054094	0.000569837	0.000705023	0.00211189	0.000492508	0.000279866	0.000550553	0.000405338	0.000337781	0.000289631	0.0003957	0.146668305	0.000501974	0.001121168	0.000308816	0.000511686	0.000250899	0.000482647	0.000308816	0.000328146	0.000221961	0.000415061	0.000260565	0.000270244	0.000299165	0.00020266	0.000299165	0.000492624	0.000395686	0.00042465	0.000337766	0.000279864	0.000241262	0.000376414	0.000308819	0.000279866	0.000337769	0.000279866	0.000250914	0.000376383	0.000308816	0.000366721	0.000347418	0.000366719	0.000366719	0.000405338	0.000299167	0.000463486	0.000270215	0.00034742	0.000299167	0.00037633	0.000434302	0.000270215	0.000289515	0.000376371	0.000270215	0.000453649	0.000424638	0.000299165	0.000318451	0.000279837	0.000366733	0.000328117	0.000337783	0.00038602	0.000328117	0.000511694	0.000279864	0.000443922	0.000366719	0.00042465	0.000328117	0.000453589	0.000241262	0.000405323	0.000289515	0.000260563	0.000366719	0.000308816	0.000395684	0.00048257	0.000337769	0.000424641	0.000328204	0.00031847	0.000328117	0.000270215	0.000414972	0.000279864	0.000318468	0.000386008	0.000250914	0.000289515	0.000328117	0.000501871	0.000337766	0.000250899	0.000443951	0.000347418	0.000376371	0.000366707	0.000376368	0.000318466	0.00035707	0.000337766	0.000347418
549664	0.002	0.000406009	0.000368012	0.000150848	0.000235699	0.00028284	0.000254597	0.000490503	0.015763501	0.087116208	0.000641741	0.694083047	0.002036431	0.00279881	0.000414974	0.00082179	1.104387256	0.005977115	0.032174704	0.001003817	0.000500554	0.000377387	0.000575871	0.00050955	0.000688841	0.000868479	0.001892276	0.000575579	0.000348907	0.000613263	0.000396017	0.000292269	0.000254557	0.000443212	0.146542295	0.000433764	0.001057696	0.000282856	0.000490378	0.000348864	0.000622638	0.000301696	0.000254557	0.000263984	0.000367749	0.000263984	0.000273413	0.000169703	0.000301696	0.00032998	0.00032998	0.000273411	0.00030171	0.000358263	0.00028284	0.00018856	0.00032998	0.000235713	0.000254555	0.000216843	0.000245128	0.000311122	0.000292269	0.000386548	0.000320551	0.000292269	0.000481001	0.000273411	0.000367692	0.000273411	0.000424288	0.000282811	0.000377119	0.000348834	0.000471485	0.00028284	0.000329966	0.000405432	0.000301696	0.000339407	0.000499756	0.000358263	0.000282842	0.000405432	0.000292266	0.00032998	0.000311122	0.000386675	0.000301696	0.000367706	0.00028284	0.000358265	0.000367904	0.000292266	0.000452587	0.000348836	0.000348836	0.000395975	0.000263986	0.000311125	0.00028284	0.000235699	0.000235673	0.000443129	0.000273411	0.000395977	0.000329995	0.000311122	0.000367692	0.000329992	0.000348864	0.000292269	0.000263984	0.000226271	0.000273411	0.000320551	0.000395977	0.000245128	0.000320554	0.000263982	0.000320551	0.00036769	0.000235699	0.00028284	0.000292266	0.00028284	0.000367749	0.00028284	0.000311122	0.000320551
549665	0.002	0.000369891	0.000303397	0.000142058	0.000265177	0.000227296	0.000255734	0.000483218	0.015930336	0.091371671	0.000606733	0.691053662	0.002370905	0.002840494	0.000360024	0.000588	1.785366384	0.005887706	0.032037811	0.001075525	0.000702566	0.000331472	0.00047407	0.00063507	0.000473722	0.000644648	0.002120548	0.000625645	0.000341251	0.00075837	0.000511725	0.000293587	0.000331529	0.000246236	0.144002752	0.000540029	0.001148121	0.000340998	0.000483135	0.000255705	0.000625478	0.000246236	0.000284118	0.000236764	0.000293587	0.000236764	0.000293604	0.000227294	0.000340941	0.000284118	0.000416805	0.000265177	0.000464158	0.000293587	0.000359899	0.000303059	0.000265345	0.000217823	0.000322014	0.000208354	0.000350413	0.000312531	0.000246236	0.000274646	0.000359885	0.000312545	0.000340941	0.000255705	0.000454649	0.000274649	0.000369382	0.000255708	0.000340941	0.000284118	0.000483045	0.000388309	0.000322	0.000246236	0.000322	0.000255705	0.000464118	0.000331472	0.000350399	0.000359896	0.000331469	0.000340941	0.000340941	0.000331469	0.000426177	0.00028409	0.000331472	0.000255705	0.00040725	0.000359882	0.000416722	0.000246222	0.000331469	0.00029359	0.000397866	0.000312533	0.000255705	0.000369425	0.000303059	0.000359882	0.000331472	0.000340941	0.000350413	0.000388295	0.000454618	0.000416722	0.00031246	0.000322	0.000359882	0.000378823	0.000359882	0.000359882	0.000331472	0.000359882	0.000340927	0.000378823	0.000388295	0.000331469	0.000378823	0.000312531	0.000284118	0.000265177	0.000255705	0.000331474	0.000397764	0.000369354
549666	0.002	0.000388021	0.000293202	0.000262021	0.000303687	0.000356043	0.000356105	0.000523803	0.017105755	0.096706345	0.000838836	0.750946637	0.002451275	0.003130012	0.000356058	0.000650468	1.243195129	0.00623166	0.03546179	0.001168144	0.000618704	0.000461174	0.000649671	0.00050306	0.000629024	0.000691732	0.002059335	0.000576279	0.000387503	0.000912496	0.000439825	0.000397942	0.000198947	0.000282779	0.1586771	0.00072336	0.001227142	0.000356011	0.000502687	0.000418852	0.000754387	0.000314128	0.000408401	0.00039796	0.000376953	0.000303658	0.000397976	0.000293186	0.000303656	0.000335104	0.000356011	0.000450378	0.000481776	0.00039791	0.000366481	0.000345542	0.000356014	0.000293202	0.000303658	0.00033507	0.000397895	0.000272242	0.00029317	0.000387422	0.000397897	0.000261772	0.000366502	0.000376953	0.000523581	0.000282717	0.000471226	0.000272244	0.000376956	0.0003246	0.000418839	0.000251302	0.000356011	0.000230345	0.000303643	0.000408367	0.000513172	0.000366515	0.000408364	0.000251302	0.000314128	0.000429306	0.000408367	0.000272244	0.000408367	0.000408367	0.000345539	0.0003246	0.000471273	0.00033507	0.000356011	0.000345539	0.000397897	0.000314081	0.000366483	0.000376953	0.000345539	0.000314128	0.000303656	0.000439796	0.000513156	0.000366481	0.000293186	0.000293184	0.000418839	0.000397897	0.000355996	0.000356011	0.000397879	0.000282717	0.000219873	0.000261772	0.00033507	0.000282714	0.000366481	0.000502653	0.0003246	0.000418836	0.000418839	0.000418836	0.000356011	0.000376953	0.000397897	0.000345542	0.000303656	0.0003246
549667	0.002	0.000359611	0.00031318	0.000276281	0.000248603	0.000257798	0.000221025	0.0005344	0.014172608	0.088041044	0.000516067	0.656801912	0.002398204	0.002788596	0.000294626	0.000663944	0.982761771	0.005382984	0.03088469	0.000998845	0.000710975	0.000405716	0.000460997	0.000562103	0.00052504	0.000802346	0.001968468	0.000598862	0.000303834	0.000700415	0.000331453	0.000211762	0.00018414	0.00028542	0.139654362	0.000654538	0.001273422	0.000313067	0.000303861	0.000230176	0.000589589	0.000276212	0.000322261	0.000220996	0.000377503	0.000340703	0.000349925	0.000230176	0.000294642	0.000211762	0.00031304	0.000340662	0.000451258	0.000267003	0.000386764	0.00031304	0.000368339	0.00031304	0.000368323	0.00028542	0.000276212	0.000294626	0.000442036	0.000303834	0.000294626	0.000377503	0.000294628	0.00028542	0.000441981	0.000230176	0.000386739	0.000313053	0.000267006	0.00034987	0.000617234	0.000359076	0.000368281	0.000368281	0.000359076	0.000230176	0.000515708	0.000276212	0.000349867	0.000331453	0.000257786	0.000368323	0.000386698	0.000349881	0.000432745	0.000267003	0.00028542	0.000294626	0.000276212	0.000340662	0.000386711	0.000340689	0.000386695	0.000239384	0.000331453	0.000322248	0.000313037	0.000239384	0.000303831	0.000359076	0.000276212	0.000340662	0.000276212	0.000322248	0.000386695	0.000340662	0.000331453	0.000414331	0.000239384	0.000414359	0.000359076	0.000386642	0.00028542	0.00028542	0.000340662	0.000405112	0.000359076	0.000193347	0.000405123	0.000303831	0.000267003	0.000267003	0.000303834	0.000257784	0.000414317	0.000276212
549668	0.002	0.000420378	0.000360233	0.00026554	0.000179855	0.000248373	0.000239833	0.000428563	0.013583208	0.082239781	0.000746221	0.627376983	0.002100593	0.002828806	0.000325631	0.000643407	0.993755459	0.005166045	0.028093699	0.000963511	0.000704276	0.000574517	0.000548812	0.000514287	0.000471271	0.000729	0.002065544	0.000479937	0.000291194	0.000694496	0.000376892	0.000291194	0.000342876	0.000316942	0.130867233	0.000660354	0.001046893	0.00028263	0.000488385	0.000325477	0.000617088	0.000256936	0.000342645	0.000316888	0.000299757	0.00033403	0.000119903	0.000239807	0.000222678	0.000214125	0.000256934	0.000291196	0.000471192	0.000239807	0.000359712	0.00034257	0.000256936	0.000368314	0.000188419	0.000214087	0.000222678	0.000274065	0.000316914	0.000256936	0.00039401	0.000274065	0.000265499	0.000222678	0.000342608	0.00028263	0.000368275	0.000265502	0.000334017	0.000325452	0.000428291	0.000274065	0.000239807	0.000239807	0.000291181	0.000274065	0.000462626	0.000291194	0.000256938	0.000342632	0.000325452	0.000274065	0.000196984	0.000222678	0.000282628	0.00028263	0.000239807	0.000265499	0.000368275	0.000265499	0.000436844	0.000282641	0.000359712	0.00028263	0.00024837	0.000291207	0.000445485	0.000299759	0.000342634	0.000334004	0.000334017	0.000342645	0.000291196	0.000325441	0.000274065	0.000265502	0.000334015	0.000256934	0.000248373	0.00044538	0.000351144	0.000282628	0.000274065	0.000274065	0.000222678	0.000265499	0.000308323	0.000316888	0.000342581	0.000214023	0.000308323	0.000342581	0.000325452	0.000316888	0.000334015	0.000231242
549669	0.002	0.000361801	0.00029822	0.00028007	0.000334358	0.000144552	0.000325336	0.000443058	0.01468229	0.084241925	0.000506275	0.652717882	0.002234065	0.002946883	0.000307254	0.00053374	1.031076326	0.005587468	0.029456198	0.001153798	0.000643071	0.000352817	0.000615083	0.00056079	0.00041566	0.000732982	0.002050059	0.00048815	0.000379678	0.000669271	0.000415712	0.000352359	0.000334288	0.000298137	0.136388037	0.000533255	0.000922864	0.000243971	0.000388632	0.000261974	0.000678232	0.00024393	0.000415775	0.000261999	0.00024393	0.000216827	0.00038851	0.000289104	0.000325241	0.000316208	0.000334277	0.000252966	0.000406609	0.000207794	0.000316208	0.000261999	0.000379448	0.000298137	0.000198759	0.000343312	0.000307175	0.000171654	0.000216814	0.000370428	0.000280068	0.000388483	0.000388499	0.000252966	0.000252966	0.000334277	0.000460883	0.000289104	0.000325241	0.000307173	0.000388499	0.000415617	0.000298139	0.000298139	0.000307175	0.000234897	0.000325257	0.00034331	0.00028007	0.000280068	0.000307173	0.000361379	0.000280068	0.000234897	0.000587556	0.00034331	0.000316206	0.000406552	0.000334277	0.000289104	0.000388472	0.000352348	0.000289104	0.000280068	0.000316206	0.000234897	0.000316208	0.000343312	0.00034331	0.000370412	0.000370415	0.000243933	0.000298139	0.000379396	0.000361381	0.000334331	0.000370415	0.000388497	0.00034331	0.00025298	0.000289117	0.00028007	0.000388499	0.000289104	0.000298137	0.000216829	0.000225862	0.000388483	0.000370415	0.000316206	0.000325241	0.000316208	0.000316222	0.000289104	0.000289104	0.000280068
549670	0.002	0.000579434	0.000365458	0.000182707	0.000213157	0.000274059	0.000395926	0.000558536	0.01620964	0.094529287	0.000690977	0.737320381	0.002550938	0.003001955	0.000375671	0.000650609	1.200604633	0.006184413	0.034438491	0.001069896	0.000691512	0.000599783	0.000579345	0.000701075	0.000507719	0.000813072	0.002354253	0.000568705	0.000406075	0.000884242	0.000406047	0.00028421	0.000446678	0.000324827	0.154324862	0.00057879	0.001169329	0.000334961	0.000314635	0.000416226	0.000690757	0.000436499	0.000334963	0.00026391	0.000304511	0.000223309	0.000365476	0.000395865	0.000274059	0.00026391	0.000446694	0.000334978	0.000385729	0.000375564	0.00050761	0.000355264	0.00036543	0.00028421	0.000334961	0.00026391	0.00029436	0.000253743	0.00028421	0.000396063	0.00029436	0.000385713	0.000446648	0.000314663	0.000517744	0.000233458	0.000527881	0.000304511	0.00026391	0.00031466	0.000345112	0.00031466	0.000406014	0.000274059	0.000334961	0.000243609	0.000497398	0.000334963	0.000243578	0.000253728	0.00028421	0.00029436	0.00029436	0.000365413	0.000599329	0.000365413	0.000385713	0.000406014	0.000365413	0.000436679	0.000446663	0.000304511	0.000385716	0.000213143	0.000365415	0.00028421	0.000426408	0.000324809	0.00031466	0.000263925	0.000426314	0.000426314	0.000355261	0.000426317	0.000395865	0.000304511	0.000355264	0.000304496	0.000426299	0.000395865	0.000345112	0.000223292	0.000324812	0.000416138	0.000416165	0.000375564	0.000274031	0.000355261	0.000324812	0.000365413	0.000345112	0.00029436	0.000375564	0.000304511	0.000192841	0.000263907
549671	0.002	0.000354599	0.000302033	0.00023952	0.000291636	0.000270761	0.000322954	0.000531412	0.01743148	0.09400339	0.000677473	0.745438521	0.002617215	0.003143092	0.000385392	0.000740387	1.169306406	0.006304149	0.034417654	0.001129986	0.000521454	0.000469215	0.000646396	0.000687864	0.000500257	0.000771346	0.002279286	0.000541913	0.000374915	0.000802935	0.000406173	0.000270761	0.00045829	0.000343657	0.160608007	0.000562743	0.001293713	0.000343675	0.000499984	0.000354105	0.000833686	0.00033326	0.000343657	0.000312432	0.000343662	0.000218692	0.000437416	0.000291589	0.000302001	0.000322876	0.000499958	0.000322816	0.000562556	0.000302004	0.000406147	0.000312416	0.000364487	0.000208278	0.000343659	0.000364534	0.000302001	0.000364487	0.000395727	0.000333244	0.000333244	0.000364487	0.000447813	0.000395729	0.000458275	0.00021869	0.000562511	0.000218691	0.000520851	0.000312416	0.000531235	0.000333244	0.000354072	0.000281174	0.000374899	0.000281174	0.000426983	0.000281176	0.000437413	0.000333228	0.000343659	0.000374884	0.000281174	0.000406142	0.000385314	0.000312416	0.000312416	0.000333244	0.000343628	0.000322829	0.000458212	0.000406139	0.000395729	0.000385314	0.000291589	0.000302001	0.000229043	0.000302048	0.000395774	0.00038533	0.000468625	0.000302001	0.000468656	0.000374899	0.00042697	0.000385312	0.000416554	0.000291589	0.000364487	0.000281176	0.000531126	0.000312416	0.000291558	0.000406139	0.000385312	0.000416554	0.000322832	0.000374899	0.000333231	0.000354074	0.000281158	0.000374899	0.000312416	0.000343659	0.000406189	0.000520692
549672	0.002	0.000327155	0.000211411	0.000278677	0.000269069	0.000153767	0.00028829	0.000634717	0.015674339	0.091365352	0.000740838	0.689994518	0.002298628	0.002970421	0.000480956	0.000693135	1.084108136	0.005855626	0.031624909	0.001052167	0.000712649	0.000442532	0.000586793	0.000461492	0.000500033	0.000711759	0.001938464	0.000538764	0.00024985	0.001030174	0.00041327	0.000278679	0.000336339	0.000259458	0.147077021	0.000548	0.001077849	0.000355697	0.000461365	0.000413227	0.000692396	0.000278679	0.000288285	0.00032674	0.000384385	0.000307507	0.000297899	0.000259458	0.000297896	0.000269069	0.000307507	0.000288302	0.000470959	0.000278677	0.000307495	0.0004421	0.00041321	0.000336334	0.000307507	0.000240239	0.00041327	0.00031712	0.000297896	0.000230629	0.00022102	0.000326726	0.000403619	0.00024985	0.000442086	0.000317118	0.000615287	0.000269069	0.000345959	0.000422835	0.000567171	0.000326726	0.000355553	0.000326726	0.000374775	0.000345962	0.000384383	0.000307507	0.000249821	0.000374789	0.00024985	0.000297899	0.000201801	0.000317118	0.000374775	0.000249835	0.000288288	0.000317115	0.000374775	0.000259458	0.000249807	0.000297915	0.000278677	0.000211341	0.000297899	0.000307507	0.000365166	0.000461276	0.000297899	0.000345945	0.000355556	0.000345947	0.000374763	0.000393994	0.000365164	0.000297896	0.000374772	0.000307507	0.000278677	0.000259458	0.000278665	0.000288288	0.000317146	0.000307507	0.000355556	0.00028829	0.00025946	0.000345945	0.000326726	0.000269054	0.000269069	0.000317115	0.000413215	0.000211396	0.000393994	0.000393994
549673	0.002	0.000473342	0.000265925	0.000265869	0.000315117	0.000275714	0.000305283	0.000393938	0.01563717	0.093302391	0.000710006	0.708818906	0.002325685	0.003032306	0.0003447	0.000769272	1.175425507	0.00593791	0.032678884	0.00119774	0.000770235	0.000453241	0.000502869	0.000561616	0.00052219	0.000522374	0.002036263	0.000443348	0.000315104	0.000877264	0.00032495	0.000443201	0.000403769	0.000305271	0.150847081	0.000492586	0.001005992	0.000443216	0.000551694	0.00032495	0.000738948	0.00044326	0.000354507	0.000315102	0.000403828	0.000295408	0.000324962	0.000315117	0.0003742	0.000364337	0.00040374	0.000206756	0.000452978	0.000305256	0.000433281	0.000246202	0.000295408	0.000384031	0.000285577	0.000305224	0.000305242	0.000196938	0.000285563	0.000344644	0.000305254	0.000265866	0.000433281	0.000265866	0.000561498	0.000393879	0.000482514	0.000265866	0.000265866	0.000315102	0.000492584	0.000354489	0.000324948	0.000285575	0.000305271	0.000226478	0.000462823	0.000354507	0.000305256	0.000403754	0.000236327	0.000423507	0.000344641	0.000324948	0.000531883	0.000384031	0.000374156	0.000265866	0.000344644	0.000295408	0.000384031	0.000374183	0.000472669	0.000265866	0.000324948	0.000364337	0.000364335	0.000315102	0.000275714	0.000364337	0.000374183	0.000354489	0.000236326	0.000275714	0.000393877	0.000334796	0.000403725	0.000295408	0.000344644	0.000315102	0.000354521	0.00032495	0.000246173	0.000413556	0.000334796	0.000403725	0.00032495	0.000246143	0.000403722	0.000384031	0.000246158	0.000374183	0.000275714	0.000295408	0.000453005	0.00040374
549674	0.002	0.000382355	0.000260383	0.000190931	0.000225632	0.000164884	0.000243001	0.000399432	0.014750718	0.081964009	0.000625458	0.615025803	0.002041275	0.00248738	0.000303785	0.000538876	1.01112517	0.004929934	0.028326393	0.001037403	0.000573677	0.000425839	0.00058224	0.000547168	0.000434064	0.000738629	0.001864323	0.000347168	0.00033858	0.000694984	0.000381943	0.000199623	0.000269023	0.000312428	0.132853156	0.000477572	0.000808127	0.000286416	0.000295059	0.000260344	0.000538322	0.000355882	0.000251665	0.000295056	0.000329823	0.000269021	0.00021697	0.000216953	0.000286377	0.000286379	0.000364535	0.00031248	0.000460034	0.0002777	0.000329769	0.000295056	0.000242988	0.000321103	0.000216953	0.000321092	0.000225632	0.000243001	0.000312426	0.000208262	0.000208274	0.000286382	0.000303733	0.0002777	0.000433999	0.000269023	0.0004079	0.000338446	0.000251665	0.000338448	0.00040795	0.000277728	0.000329771	0.000242988	0.0002777	0.000269023	0.000208237	0.000251665	0.000260344	0.000251654	0.000295056	0.000347127	0.000321094	0.000338448	0.000547434	0.000355804	0.000321105	0.000208288	0.000295059	0.000347125	0.000468739	0.000260344	0.0002777	0.000208275	0.000329769	0.0002777	0.000251667	0.000199596	0.0002777	0.000321107	0.000321092	0.000347101	0.000321118	0.0003124	0.000364481	0.000260344	0.000190919	0.000260344	0.000355817	0.000303736	0.000303736	0.000251665	0.000260344	0.000295056	0.000303733	0.000321092	0.000364498	0.000321092	0.000269021	0.000303736	0.000303736	0.000295056	0.000286379	0.00026901	0.00028634	0.000190918
549675	0.002	0.000420446	0.000319878	0.000229931	0.000299917	0.000289875	0.000259889	0.000670161	0.01584792	0.092976097	0.000750456	0.725490955	0.00221951	0.002906011	0.000339914	0.00063067	1.117882735	0.005639186	0.032796348	0.001144769	0.000711322	0.000410422	0.000610549	0.000540054	0.000580094	0.000740381	0.002269155	0.000670258	0.000269884	0.000710326	0.000379837	0.000389939	0.000339854	0.000219906	0.153941174	0.00073024	0.001111167	0.000159931	0.000600098	0.000289875	0.000780262	0.000409945	0.000329858	0.000359846	0.000339857	0.00037984	0.000299872	0.000189918	0.00040984	0.000249892	0.000339854	0.000349926	0.000349851	0.000299887	0.000359846	0.000299872	0.000189919	0.000269884	0.000329905	0.000269884	0.000259889	0.000269899	0.000339854	0.000399861	0.000319863	0.000309869	0.000399921	0.00032986	0.000549946	0.000349851	0.000519946	0.000279866	0.000319863	0.000289875	0.000309884	0.000349849	0.000359848	0.000329858	0.000379852	0.000259889	0.000449838	0.000239897	0.000339827	0.000319866	0.000309869	0.000269884	0.000419822	0.000309866	0.000369858	0.000349851	0.000379837	0.000249892	0.000259889	0.000329858	0.000389819	0.00028986	0.000359848	0.000279881	0.000319848	0.000339824	0.000319863	0.000299872	0.000379854	0.000519838	0.000339872	0.000409825	0.000409825	0.000349851	0.000329858	0.000309869	0.000489825	0.000389834	0.000269884	0.000419837	0.000349851	0.000289875	0.000449868	0.000219876	0.000319863	0.000269884	0.000349849	0.00040981	0.000349849	0.000359848	0.000279881	0.000319863	0.000339839	0.000259889	0.000359846	0.000339854
549676	0.002	0.000361245	0.000228827	0.000211176	0.000211176	0.000255172	0.000211176	0.000554609	0.014960651	0.083624929	0.00067824	0.643032958	0.002087324	0.002398262	0.000387485	0.000528663	0.987444684	0.005645334	0.028958395	0.001166938	0.000572896	0.000502292	0.000528365	0.000440252	0.000528195	0.000590101	0.001863874	0.00042263	0.000493061	0.000687222	0.000413632	0.000307977	0.000334388	0.000387195	0.136315079	0.000537268	0.001040104	0.000334388	0.000343188	0.000307964	0.000784007	0.00026397	0.000325606	0.000325564	0.000316764	0.000246372	0.000219974	0.000237572	0.000272768	0.000299166	0.000343254	0.000299166	0.000448854	0.00026397	0.000334362	0.000219974	0.000325564	0.00040481	0.000307966	0.00026397	0.000325564	0.000228775	0.00024637	0.000167181	0.000360773	0.000237546	0.00036076	0.000334362	0.000378358	0.00025517	0.000457668	0.00026397	0.000307964	0.00025517	0.000457734	0.000272768	0.000272768	0.00026397	0.000351975	0.000211175	0.000448843	0.000290366	0.00026397	0.00035196	0.000228761	0.00027277	0.000290366	0.000316792	0.000387182	0.000299166	0.000395969	0.000325562	0.000378463	0.000237572	0.00036956	0.000369573	0.00036076	0.000246372	0.000290368	0.000307964	0.000290368	0.000343162	0.000167167	0.000290366	0.00027277	0.000387182	0.000440004	0.000316764	0.000307964	0.000334362	0.000343162	0.000299166	0.000334362	0.000325564	0.000316764	0.000211177	0.000237548	0.000299166	0.000316766	0.000281568	0.000378371	0.000228772	0.000378344	0.00029034	0.000255133	0.000316764	0.00028157	0.00026397	0.000325564	0.000378397
549677	0.002	0.000440737	0.000181786	0.000200906	0.000258519	0.000268015	0.000325361	0.000507328	0.01554274	0.090814466	0.00075669	0.697843608	0.002520866	0.002936142	0.00034444	0.000651499	1.089555287	0.005379145	0.031879298	0.001018662	0.000565319	0.000383175	0.000421166	0.000488555	0.000440168	0.000785733	0.002258122	0.000459471	0.000344409	0.000680009	0.000392299	0.000258306	0.000267874	0.000325504	0.146392698	0.000516932	0.001265243	0.000200892	0.000353977	0.000382693	0.000535985	0.000334843	0.000306158	0.000306141	0.00027744	0.000344409	0.000229606	0.000200906	0.000373108	0.000296573	0.000325275	0.000220039	0.000555168	0.000287008	0.000382693	0.000363559	0.000392318	0.00024874	0.000296576	0.000392275	0.000306141	0.00031571	0.000267874	0.000325275	0.00041138	0.000267874	0.000411395	0.000210471	0.000459247	0.000315707	0.000449703	0.000353977	0.000392259	0.000334841	0.00042096	0.000401812	0.00027744	0.000334843	0.000353991	0.000325275	0.000344409	0.000287008	0.00047839	0.000229607	0.000363543	0.000421018	0.000239172	0.000200905	0.00044012	0.00044008	0.000296576	0.000344469	0.000306141	0.000334841	0.0004306	0.000258294	0.000325275	0.000325275	0.00024874	0.000248726	0.000296573	0.000286996	0.000325249	0.000478373	0.000382705	0.000449645	0.000420948	0.000353975	0.000353977	0.000229592	0.000306141	0.00030607	0.000287008	0.000440077	0.000296573	0.000373108	0.000449648	0.00031571	0.00042096	0.000287008	0.00044966	0.000277442	0.00040181	0.000315738	0.000315707	0.000296573	0.000353977	0.00027744	0.000277442	0.000306127
549678	0.002	0.000408109	0.000397942	0.000271742	0.000252289	0.000281398	0.000232881	0.000349325	0.015790589	0.092203786	0.000748037	0.703995795	0.00240932	0.002831807	0.000407731	0.000641212	1.066518248	0.005344643	0.032720481	0.001042928	0.000709638	0.000476002	0.000611955	0.000543696	0.000514471	0.000865124	0.002142874	0.000524309	0.000300807	0.000806533	0.000388167	0.000232883	0.000261991	0.00034938	0.147876981	0.000553331	0.001195727	0.000291102	0.000378465	0.000213489	0.000660291	0.000300804	0.000388165	0.000320226	0.000300807	0.000320213	0.000174661	0.000232881	0.000300804	0.000349322	0.0002814	0.000300807	0.000582384	0.000320211	0.000436682	0.000300821	0.000242587	0.000320211	0.000252274	0.00033962	0.000368746	0.000242584	0.000261991	0.000213475	0.0002814	0.000310509	0.000407603	0.000378463	0.000388138	0.000417247	0.00039784	0.000252318	0.000349322	0.000378433	0.000465825	0.000310509	0.000378433	0.000397898	0.000349325	0.000339618	0.000417264	0.000252289	0.000446402	0.000349322	0.000320211	0.00033962	0.000368731	0.000417261	0.00032993	0.000359041	0.000359012	0.000281398	0.000446358	0.000320213	0.000417278	0.000310511	0.000368731	0.000271696	0.000349322	0.000261991	0.0002814	0.000291102	0.000223163	0.000397869	0.00043667	0.00033962	0.000485227	0.000300804	0.000368729	0.000310509	0.00033962	0.000320213	0.000320213	0.000329916	0.000368729	0.000329918	0.000349337	0.000329918	0.000320211	0.000281383	0.000368729	0.000252289	0.000329916	0.000291102	0.000407542	0.000388153	0.000339618	0.000407588	0.000378433	0.000291102
549679	0.002	0.000336572	0.000326749	0.000221006	0.000307488	0.000153745	0.000240224	0.000605807	0.015873313	0.092006885	0.000615558	0.697522505	0.002483181	0.002881307	0.000346038	0.000789366	1.046852304	0.005501514	0.032859825	0.001062136	0.000693687	0.000403692	0.000663573	0.000577012	0.000451743	0.000750647	0.00219967	0.000499973	0.000240226	0.000846652	0.00024982	0.000365228	0.00029788	0.000336388	0.146598377	0.000663971	0.001174718	0.00026905	0.000422843	0.000403594	0.000567337	0.000307545	0.000326708	0.00027866	0.000326705	0.000355531	0.000317098	0.000269052	0.000211398	0.000345923	0.000442027	0.000288241	0.000374754	0.000403577	0.000249834	0.000384359	0.000413244	0.000317095	0.000384373	0.000211397	0.000317098	0.00028827	0.000317098	0.000278662	0.000326705	0.000297878	0.000355533	0.000326722	0.000422843	0.000326737	0.00038439	0.00028827	0.000336316	0.000307488	0.00049019	0.000384359	0.000365141	0.000307488	0.000336332	0.000317095	0.000365141	0.000240224	0.000307488	0.000249832	0.000326705	0.000336313	0.000249834	0.000259442	0.000413187	0.00024021	0.00024021	0.000432419	0.000326705	0.000307516	0.00046129	0.000307488	0.000307488	0.000336287	0.000317095	0.000211398	0.000297878	0.000259442	0.000355533	0.000432434	0.000345909	0.000221007	0.000413187	0.000393969	0.000269052	0.00030749	0.000172961	0.00028827	0.00027866	0.000374766	0.000326705	0.000269052	0.000326705	0.00029788	0.000355533	0.000307488	0.000403579	0.000336316	0.000345923	0.000326708	0.000345923	0.00027866	0.000393969	0.000355533	0.000317095	0.000336313
549680	0.002	0.000502115	0.000193546	0.000272715	0.000140741	0.000219909	0.000272687	0.000589786	0.014444414	0.084049047	0.000722033	0.636325205	0.002263828	0.002486157	0.000272689	0.000616721	1.021689361	0.005233095	0.028949966	0.000937539	0.000555144	0.000422776	0.000545918	0.000501738	0.000475146	0.000678413	0.001845668	0.000669196	0.000360691	0.000598656	0.000396037	0.000263891	0.000290295	0.000290306	0.135713274	0.000572451	0.001092688	0.00028151	0.000475168	0.000343125	0.00058963	0.000290279	0.000299077	0.000272689	0.000334264	0.000255094	0.000237501	0.000202331	0.000246299	0.000219909	0.000369504	0.000281484	0.000369447	0.000360691	0.000325469	0.000369476	0.000255094	0.000334275	0.000263891	0.000290279	0.000272687	0.000325467	0.000351841	0.000299077	0.000281484	0.000131945	0.000360665	0.000290281	0.000422357	0.000290281	0.000290281	0.000316669	0.000281484	0.000237501	0.000422256	0.000378258	0.000272689	0.000307874	0.000211112	0.000325454	0.000395936	0.000272687	0.000351857	0.000299077	0.000211112	0.000334262	0.000272687	0.000272687	0.000281484	0.000334262	0.000395853	0.000228719	0.000263891	0.000290279	0.000325454	0.000263891	0.000299077	0.000263891	0.000237501	0.000307874	0.000219909	0.000255094	0.000413445	0.000369465	0.000281484	0.000378245	0.000307874	0.000343059	0.000281484	0.000316669	0.000290279	0.000219896	0.000307874	0.000272687	0.000299077	0.000237501	0.0002111	0.000290281	0.000299077	0.000316669	0.000246196	0.000228653	0.000343059	0.000281484	0.000325464	0.000325467	0.000369447	0.000316669	0.00039585	0.000290281
549681	0.002	0.000470078	0.00027551	0.000224478	0.000316311	0.000306137	0.000244886	0.000438847	0.016481452	0.096356886	0.000909282	0.739543385	0.002491715	0.003141436	0.000316311	0.000797404	1.168341347	0.006133418	0.03428193	0.000973842	0.000664391	0.000408432	0.000643709	0.000684273	0.000438845	0.000786675	0.001975991	0.000551405	0.000398016	0.000715022	0.000346921	0.000367373	0.000326559	0.000265293	0.154806432	0.000633089	0.001165007	0.000346966	0.000571606	0.000438799	0.000775999	0.000346923	0.000336718	0.000336718	0.000418346	0.000244885	0.000367358	0.000295963	0.000316311	0.000357125	0.000367327	0.000316309	0.000561383	0.000306107	0.000438768	0.000346966	0.000448988	0.000346923	0.000387734	0.000224479	0.000438817	0.000275498	0.00036733	0.000357123	0.000377532	0.0002857	0.000346921	0.000234681	0.000602286	0.000316339	0.000520582	0.000438921	0.000326516	0.000397954	0.000530708	0.000234681	0.000357125	0.000336718	0.00017346	0.000234681	0.000540885	0.000520473	0.000438768	0.0002857	0.000336716	0.000418361	0.000346921	0.000265262	0.000540943	0.000357125	0.000295902	0.00034689	0.000459206	0.000428548	0.000326514	0.0002857	0.000438768	0.000326498	0.000306107	0.000346921	0.000397952	0.000387734	0.000255088	0.000377532	0.000387722	0.000346921	0.000387734	0.000285684	0.000387737	0.000326514	0.000316311	0.000346923	0.000336716	0.000357123	0.000346921	0.000387734	0.000377532	0.000326514	0.000408174	0.000397939	0.000295887	0.000306107	0.000408141	0.000244885	0.000387734	0.000295902	0.000357123	0.000306061	0.000357123	0.000367327
549682	0.002	0.000406369	0.00036626	0.000326715	0.000326638	0.000277147	0.00026725	0.000633888	0.016285161	0.092183396	0.000644106	0.703449912	0.002187747	0.002757335	0.000306842	0.000713922	1.103685161	0.006052926	0.032781206	0.001044216	0.000893347	0.000515458	0.000594716	0.000634103	0.000485147	0.000921992	0.002066431	0.000574344	0.000405914	0.000723362	0.000376147	0.000316739	0.000297165	0.000346479	0.15100191	0.000653766	0.001299434	0.000247452	0.000395955	0.000376144	0.000752771	0.000237554	0.000386026	0.000267248	0.000316739	0.000316739	0.000326638	0.000296973	0.000356331	0.000197962	0.000316739	0.00030684	0.000425651	0.000306869	0.000267248	0.000227656	0.000267248	0.000316739	0.000237554	0.000287044	0.000326638	0.000316739	0.000316739	0.000296943	0.000316739	0.000296943	0.000346437	0.000356331	0.000316739	0.000227656	0.000336535	0.000267248	0.000386026	0.000257351	0.000544558	0.00030684	0.00030684	0.000227657	0.000366228	0.000316739	0.000425618	0.000247452	0.000356334	0.00036623	0.000296943	0.000396133	0.000277147	0.000257336	0.000504921	0.000395923	0.000346434	0.000296943	0.00047511	0.000306842	0.000534602	0.000326638	0.000386024	0.000405835	0.000287031	0.000376127	0.000287046	0.000386026	0.000356331	0.00030684	0.000336535	0.000207845	0.000376127	0.000346419	0.000415724	0.000326638	0.000316739	0.000237554	0.000395923	0.000356331	0.000326638	0.000306842	0.000267248	0.000316739	0.000346434	0.000207859	0.000346434	0.000376127	0.000326638	0.000316739	0.000346434	0.00020786	0.000326636	0.000267248	0.000326638	0.000277147
549683	0.002	0.000376704	0.000277879	0.000304489	0.000250745	0.000205968	0.000304475	0.000412171	0.014090646	0.083916944	0.000510667	0.647400162	0.00213369	0.002666808	0.00039435	0.000636772	0.999234273	0.00566678	0.0302452	0.000970649	0.000547241	0.000466338	0.000600618	0.000681269	0.00041203	0.000762313	0.002213011	0.000492779	0.000376156	0.000762326	0.000340296	0.000295519	0.000241789	0.000277596	0.136235195	0.000591342	0.001103559	0.000331407	0.000456825	0.000322399	0.000618235	0.000241815	0.000295521	0.000268657	0.000331369	0.000241789	0.000268655	0.000268655	0.000241791	0.000313429	0.000367162	0.000259699	0.000376145	0.000277611	0.000456823	0.000304475	0.000286552	0.000250745	0.000268655	0.000349281	0.000223865	0.000331355	0.000322385	0.000286565	0.000205968	0.000214924	0.000367164	0.000331342	0.000474679	0.000223878	0.000420948	0.000411939	0.000411979	0.000313445	0.000420937	0.000241777	0.000349252	0.000277609	0.000349252	0.000403007	0.000528588	0.000313429	0.000331339	0.000286579	0.000205968	0.000358206	0.000277611	0.000241789	0.000358206	0.000340296	0.000349252	0.000322388	0.000385086	0.000376143	0.000322374	0.000223865	0.000313429	0.000340296	0.000250745	0.000295519	0.000268642	0.000322385	0.000331342	0.000214924	0.000331342	0.000411979	0.000268655	0.000304475	0.000420989	0.000313432	0.000295519	0.00021491	0.000241789	0.000322399	0.000268655	0.000196974	0.000367175	0.000241775	0.000197013	0.000411939	0.000313432	0.000259699	0.000429878	0.000340296	0.000250745	0.000331342	0.00021491	0.000340296	0.000340296	0.000286565
549684	0.002	0.000421297	0.000315574	0.000162545	0.000229455	0.000277303	0.000363306	0.000593268	0.015456307	0.08934507	0.000631553	0.68286547	0.002509136	0.00300238	0.000315585	0.000679963	1.118908443	0.005710412	0.03122367	0.001075477	0.000679963	0.000344552	0.000679464	0.000555276	0.000593521	0.000727347	0.002159428	0.000554806	0.000401574	0.000880903	0.000439962	0.000296381	0.000248591	0.000373324	0.14510754	0.00063182	0.001158946	0.000286819	0.000564289	0.000296366	0.000727309	0.000258136	0.00038247	0.000258096	0.000305943	0.000334623	0.000325061	0.000286819	0.000286819	0.00030594	0.000296378	0.000286819	0.000487711	0.00027726	0.000439848	0.00032509	0.000267698	0.000210305	0.000239015	0.000258136	0.000353744	0.000229456	0.000258136	0.000344182	0.000267698	0.000325047	0.00036332	0.00037288	0.000363292	0.000363318	0.000401574	0.000296378	0.000372863	0.000267698	0.000411107	0.000353744	0.000239015	0.00030594	0.00040156	0.000334623	0.000468502	0.000258122	0.00047819	0.000296381	0.000315502	0.000267698	0.000325064	0.000344182	0.000516349	0.000296366	0.000430243	0.000210334	0.000344182	0.000200773	0.000458954	0.000392027	0.000516332	0.000267684	0.000430243	0.000353744	0.000363304	0.000229413	0.000372865	0.000411107	0.000391986	0.000325061	0.000325061	0.000344182	0.000277257	0.000267698	0.00030594	0.000200759	0.000315502	0.000219894	0.000353742	0.000239015	0.000239044	0.000315502	0.000334623	0.000286819	0.000248563	0.000315502	0.000411107	0.000334623	0.000382429	0.000296378	0.000363304	0.000286819	0.00030594	0.00030594
549685	0.002	0.000333357	0.00037115	0.000285467	0.000266436	0.000314029	0.000352276	0.000475995	0.015593681	0.089728955	0.00072417	0.686699347	0.002122762	0.00282438	0.000371362	0.000657601	1.051147951	0.005859476	0.031736412	0.001137565	0.000657781	0.000466932	0.000628542	0.000647661	0.000676437	0.000829307	0.001910162	0.000552463	0.000247405	0.000609514	0.000323529	0.000199827	0.000304526	0.000390324	0.145736918	0.000495	0.001143744	0.000342574	0.000514045	0.000342562	0.000666509	0.000361634	0.000266436	0.000247403	0.000333045	0.000266436	0.000323529	0.000285467	0.000266436	0.000247405	0.000323531	0.00016175	0.000361591	0.000409198	0.000371107	0.000218858	0.000342576	0.000352074	0.000304498	0.000256919	0.000371107	0.000399684	0.000409212	0.000294981	0.000323529	0.000294981	0.00027595	0.000285467	0.000399669	0.00034256	0.000494924	0.000352076	0.000323529	0.000361605	0.000428229	0.000323529	0.000256919	0.000342546	0.000314015	0.000323529	0.000399655	0.000285467	0.000380624	0.000361591	0.000314012	0.000371107	0.000323529	0.000304512	0.000399684	0.000228373	0.000247405	0.000352091	0.000275936	0.000323543	0.000504384	0.00033306	0.000256922	0.000323529	0.000333045	0.000247391	0.000333045	0.000323529	0.000409214	0.000333145	0.000371105	0.000352076	0.0004282	0.000304498	0.000361581	0.000314015	0.000256905	0.000323572	0.000285467	0.000247405	0.000275938	0.00034256	0.00044726	0.000218843	0.000380624	0.00034256	0.000361593	0.000294969	0.000380622	0.000361593	0.000294981	0.000294981	0.000456776	0.000304498	0.000333043	0.000323529
549686	0.002	0.000374169	0.000282761	0.000242353	0.000373662	0.000252451	0.000333237	0.000505123	0.016753823	0.094943699	0.000606481	0.72082004	0.002558264	0.002996822	0.000454625	0.000758431	1.171007668	0.00574855	0.033902035	0.001156653	0.00064739	0.000434656	0.000414202	0.000656909	0.000606733	0.00083976	0.00236326	0.000535608	0.000444389	0.000869629	0.000414097	0.000414081	0.000343334	0.000444571	0.154235517	0.000535487	0.001203673	0.000333237	0.000535333	0.000363545	0.000646669	0.000313039	0.000313069	0.000323156	0.000353446	0.00036353	0.00036353	0.00026255	0.000343334	0.000232256	0.000505131	0.000323138	0.000454443	0.000343334	0.000434262	0.000292845	0.000323138	0.000333235	0.000343334	0.000302942	0.000333235	0.000201946	0.000302942	0.000242353	0.000343334	0.000292843	0.000363532	0.000252451	0.000474624	0.000313117	0.000403939	0.000292843	0.000434217	0.00026255	0.000606146	0.000272649	0.000333235	0.00036353	0.000403937	0.000333235	0.00039381	0.000454473	0.00036353	0.000333237	0.000313039	0.000414051	0.000222157	0.000272649	0.000434217	0.000292843	0.000252451	0.000403937	0.000343336	0.000292815	0.000383728	0.000393825	0.000323168	0.000333235	0.000484706	0.000242353	0.000373627	0.000424148	0.000434202	0.000353431	0.000373644	0.000373629	0.000313024	0.000444331	0.000323138	0.000393825	0.000323138	0.00036353	0.000343334	0.000313039	0.000333235	0.000333237	0.000403922	0.000343334	0.00026255	0.000343334	0.000414036	0.000282746	0.000403922	0.000393822	0.000343334	0.00026255	0.000302942	0.000313041	0.000424118	0.000333235
549687	0.002	0.000397858	0.000331332	0.000215205	0.000289722	0.00017382	0.000314594	0.000538366	0.013813783	0.078823546	0.000513755	0.602001533	0.002071688	0.002699136	0.000322845	0.000538982	0.958475314	0.004659423	0.027483784	0.000906344	0.000614076	0.00044763	0.000497023	0.000480447	0.000380936	0.000646673	0.001886779	0.000422285	0.000248313	0.000663174	0.00027322	0.000182108	0.000314554	0.000314554	0.124657336	0.000505516	0.000945122	0.000198651	0.000430571	0.000248313	0.000571456	0.000306289	0.000273145	0.000256589	0.000322808	0.000248313	0.000264867	0.000289697	0.000223481	0.000231759	0.000347638	0.00022352	0.000314542	0.000264867	0.000231759	0.000248313	0.0002897	0.00019865	0.000215205	0.000306252	0.000248313	0.000223481	0.000273145	0.000173819	0.000273145	0.000322808	0.000364221	0.000372509	0.000447041	0.000248313	0.00040564	0.000256591	0.00031453	0.000306266	0.000372522	0.000355943	0.000347663	0.000281421	0.000248315	0.000223483	0.00032281	0.00037247	0.000322822	0.000314517	0.000289712	0.000223481	0.00019865	0.000322808	0.000405593	0.000297976	0.000281421	0.000215205	0.000297988	0.000215205	0.000488475	0.000206927	0.000256591	0.000331084	0.000364182	0.000240037	0.000297976	0.000281421	0.000306254	0.0002897	0.000256589	0.000472092	0.000264867	0.000297976	0.000248313	0.000264855	0.000190373	0.000281421	0.000206915	0.000297976	0.000331084	0.000273143	0.000339362	0.000264867	0.000380758	0.000206927	0.000364192	0.000264867	0.000248313	0.000240035	0.000198626	0.0002897	0.00031453	0.00031453	0.000273145	0.000297976
549688	0.002	0.000503464	0.000310282	0.000353245	0.000235327	0.000417203	0.000246023	0.000706522	0.01775739	0.10084881	0.000781663	0.775216943	0.002386132	0.003751801	0.000427999	0.00087857	1.220243253	0.006132501	0.035019514	0.001203091	0.000782611	0.000428411	0.000524283	0.000717212	0.000620778	0.000942752	0.002222106	0.000610163	0.000406475	0.00091038	0.000288812	0.000417219	0.000352991	0.000342325	0.161816242	0.000642396	0.001275127	0.00036375	0.000556393	0.000342293	0.000867161	0.000363686	0.000342293	0.000310202	0.000438596	0.000363686	0.000395777	0.0003209	0.000363686	0.000331595	0.0003209	0.000363686	0.000513855	0.000395777	0.000267402	0.0003209	0.000374432	0.000481366	0.000385096	0.000374384	0.00038508	0.000299507	0.000267416	0.000502807	0.000267416	0.000299507	0.000459989	0.000417189	0.000406491	0.000406473	0.000513489	0.000299507	0.000352988	0.000438628	0.000524152	0.000395777	0.000363686	0.000449259	0.000310202	0.000299507	0.00038508	0.000331598	0.000449275	0.000224629	0.000213933	0.000406473	0.000363686	0.000288793	0.000470684	0.000417155	0.000331595	0.000299507	0.000406475	0.00033155	0.000470671	0.000267386	0.000352988	0.000395777	0.0003209	0.000363686	0.000299507	0.000417168	0.000363686	0.000502952	0.000395777	0.000342293	0.000352988	0.000331598	0.000513473	0.000331595	0.000310186	0.000374384	0.000417171	0.000352991	0.000417171	0.000299507	0.0003209	0.000427869	0.000438564	0.000363686	0.000438564	0.000352975	0.000320897	0.000374382	0.000427866	0.000427866	0.000417171	0.0003209	0.000438564	0.000299507
549689	0.002	0.00038007	0.000298197	0.000253017	0.000243969	0.000280098	0.000289214	0.000614932	0.015155478	0.085591858	0.000787292	0.650084763	0.002188827	0.002910503	0.000415825	0.000561171	0.997373078	0.005430679	0.030151964	0.001089386	0.000597515	0.00042525	0.000488213	0.000551945	0.000470351	0.000678432	0.001877143	0.00047022	0.000280109	0.000633186	0.000452104	0.00028916	0.000397643	0.000352666	0.13966088	0.000651213	0.000995571	0.0003615	0.000379533	0.000307218	0.000678308	0.00026204	0.000298224	0.000216859	0.000361446	0.00033438	0.000334324	0.000289201	0.000280137	0.000307231	0.000189658	0.000271075	0.000433872	0.000352438	0.000243966	0.000243966	0.000379614	0.000307218	0.00017168	0.000234918	0.000289146	0.000189752	0.000307218	0.000253003	0.000352402	0.00025299	0.000325307	0.00033434	0.000397607	0.00028916	0.000506223	0.00025299	0.000325289	0.000352438	0.000488019	0.000334326	0.000352398	0.000352398	0.000370494	0.00030722	0.00046992	0.000451898	0.000289146	0.000253003	0.000397605	0.000370469	0.000225895	0.00029817	0.000316255	0.000216874	0.000352425	0.000388568	0.000406666	0.00037051	0.000325278	0.000262038	0.000334297	0.000361435	0.000325289	0.00026204	0.000225895	0.000280112	0.000316253	0.000280112	0.000307218	0.000280112	0.000325289	0.000343361	0.000280098	0.000289173	0.000298143	0.000325289	0.000361432	0.000316255	0.00026204	0.000289146	0.000307218	0.000316253	0.000280109	0.000343363	0.000343361	0.000280109	0.000271075	0.000316255	0.000361432	0.000289146	0.000325289	0.000198787	0.00026204	0.000298181
549690	0.002	0.000379657	0.000379438	0.000240476	0.000295933	0.00022194	0.000175702	0.000518282	0.016061328	0.087017963	0.000647963	0.650347398	0.002343192	0.002529156	0.000305168	0.000639007	1.003127103	0.005294743	0.030397658	0.000873084	0.0005187	0.00050937	0.000546298	0.0005371	0.00047175	0.000620196	0.002079751	0.000434703	0.000332937	0.000647935	0.000453692	0.000314428	0.00022201	0.000240435	0.139768001	0.000620152	0.001046477	0.000379175	0.000527318	0.000342199	0.000703313	0.000295919	0.000314414	0.000258957	0.000295919	0.000286687	0.000277424	0.000314414	0.000314442	0.000249681	0.000221914	0.000295919	0.000406918	0.000231186	0.000286673	0.000305166	0.000240435	0.000203444	0.000332911	0.000166427	0.000314414	0.000295905	0.000342157	0.000286673	0.000406946	0.000314414	0.000397656	0.000360652	0.000305168	0.000268178	0.00044391	0.000305166	0.000258888	0.000240435	0.000471642	0.00036068	0.000351406	0.000231186	0.000268176	0.000314403	0.000360652	0.000314414	0.000332909	0.000286671	0.000332909	0.000240435	0.000342171	0.00025893	0.000351404	0.000249653	0.000434632	0.000286698	0.000379175	0.000221938	0.000314386	0.000277424	0.000369899	0.000305168	0.000379147	0.000314414	0.000314403	0.000249683	0.000277424	0.000351404	0.000268176	0.000406946	0.000369899	0.000434673	0.000360652	0.00038841	0.000286657	0.000342157	0.000360652	0.000314412	0.000406888	0.000388393	0.000277424	0.00025893	0.000434673	0.000342157	0.000397642	0.000406902	0.000268176	0.000194196	0.000221939	0.000305154	0.000277424	0.000406932	0.000249681	0.000388393
549691	0.002	0.000370924	0.000198915	0.000253148	0.000226024	0.00028031	0.000235066	0.000542802	0.015038529	0.085840169	0.000533776	0.65688806	0.002125968	0.002619323	0.000217011	0.000588637	0.942827091	0.005230768	0.03029329	0.001017357	0.000707098	0.000398274	0.000515597	0.000552042	0.000542772	0.000652119	0.002097483	0.000506774	0.000289311	0.000624559	0.000397899	0.000379763	0.000298364	0.000280283	0.136240356	0.000524679	0.001041328	0.000325475	0.000479363	0.000244106	0.000570032	0.000226024	0.00029838	0.000207942	0.000361638	0.000235066	0.000271229	0.000361638	0.000289311	0.000180819	0.000415927	0.000271229	0.000343586	0.000235066	0.00034357	0.000298353	0.000289313	0.000226024	0.000253148	0.000334515	0.000352612	0.000361641	0.000307393	0.000316435	0.000334517	0.000316435	0.000334517	0.000244106	0.000406885	0.000316433	0.000434063	0.000280269	0.000271229	0.000280269	0.000515664	0.000415938	0.000352599	0.000271229	0.000325475	0.000316473	0.000379722	0.000334517	0.000388776	0.000271229	0.000289311	0.000334515	0.000207943	0.000316435	0.000443051	0.000307393	0.000298355	0.000352596	0.000361638	0.000262187	0.0004612	0.000334515	0.000325464	0.000298351	0.000352599	0.000244106	0.000334517	0.000280269	0.000289311	0.000370653	0.000298353	0.000289309	0.000253134	0.00022601	0.00037972	0.000325477	0.000406885	0.000397818	0.000424926	0.000216969	0.000253148	0.000352585	0.000361638	0.00037972	0.000271216	0.000325475	0.00026219	0.000316435	0.000316433	0.000180806	0.000316435	0.000361638	0.000316435	0.000235066	0.000307393	0.000298353
549692	0.002	0.000412878	0.000265837	0.000256609	0.000164943	0.000293274	0.000247444	0.000495112	0.015199661	0.086028226	0.000687889	0.660685812	0.002025282	0.002728995	0.00032082	0.000541349	1.058606735	0.005225923	0.030517001	0.001086167	0.000643073	0.000467955	0.000522613	0.000440342	0.000476664	0.000733916	0.001792936	0.000504414	0.00031156	0.00072476	0.000403265	0.000320793	0.000293233	0.000458301	0.138467275	0.000531736	0.001037159	0.000256579	0.000449125	0.000256579	0.000513325	0.00026573	0.000311587	0.000293233	0.000320724	0.000247414	0.000339067	0.000320724	0.000274906	0.000302397	0.000247414	0.000247414	0.000430729	0.000284068	0.000256593	0.000384913	0.000192421	0.000265743	0.00028407	0.00028407	0.000265743	0.000311601	0.000394018	0.000265743	0.000238252	0.000293235	0.000339079	0.000265743	0.000403251	0.000357435	0.000531759	0.000265741	0.00036654	0.000201583	0.000430811	0.000357447	0.000302397	0.000366556	0.000238252	0.000274906	0.00048582	0.000219924	0.00031156	0.000293233	0.000274906	0.000348213	0.000320724	0.000329887	0.000394046	0.000274906	0.000265741	0.00036654	0.000339051	0.000302397	0.000458205	0.000320722	0.00035738	0.000339051	0.000284068	0.000210761	0.000375705	0.000293233	0.000339049	0.0004124	0.000247414	0.000348216	0.000412359	0.000256579	0.000348213	0.000329889	0.000348227	0.000201597	0.000320724	0.000339051	0.000403196	0.000357378	0.000229087	0.000247414	0.000329887	0.000329887	0.000375705	0.00037576	0.000302395	0.00028407	0.000329887	0.000302395	0.000274906	0.000229087	0.000375705	0.000357378
549693	0.002	0.000372301	0.000334803	0.000176584	0.000343873	0.000195171	0.000269524	0.000399793	0.015199972	0.088460619	0.000595267	0.672241493	0.002420618	0.002806246	0.000353307	0.000661007	1.026186526	0.005406545	0.030578326	0.001204845	0.000595698	0.000418697	0.000436897	0.00061382	0.000483492	0.000679149	0.002015715	0.000576684	0.000297419	0.000706974	0.000492871	0.00028811	0.000306697	0.000325315	0.14350105	0.00059558	0.001117106	0.000325301	0.00035317	0.000334608	0.000623084	0.000297405	0.000315992	0.000241642	0.000260243	0.000223053	0.00036246	0.000408989	0.000269522	0.000343945	0.000362463	0.000427521	0.000511377	0.000278817	0.000408945	0.000315992	0.000353198	0.00021376	0.000232347	0.00016729	0.000278817	0.000325301	0.000250909	0.000315992	0.000241642	0.000306697	0.00028811	0.000297405	0.000464766	0.00033458	0.00047403	0.000390371	0.000362463	0.000390357	0.000446136	0.000260229	0.000241642	0.000223053	0.000325274	0.000185877	0.000381081	0.000371799	0.00038105	0.000297405	0.00033458	0.000185878	0.000297405	0.000362463	0.000288112	0.000353196	0.00035317	0.000315992	0.000381064	0.000315992	0.000464726	0.00028811	0.000353168	0.000315992	0.000250934	0.000343873	0.00028811	0.000241642	0.0003067	0.00035317	0.000381053	0.000250948	0.000260229	0.00033458	0.000297405	0.000250934	0.00038105	0.000260216	0.00033458	0.000297405	0.000371755	0.000399638	0.000371799	0.000297405	0.000315995	0.000325287	0.000250921	0.000343875	0.000297402	0.000371755	0.000195158	0.000297405	0.000315979	0.000223053	0.000325285	0.000325287
549694	0.002	0.000346013	0.000289509	0.000214806	0.000168086	0.000214805	0.000242792	0.000541953	0.015093194	0.088227806	0.00058895	0.665542974	0.002233269	0.002764074	0.00041095	0.000701592	1.034918392	0.005412118	0.031325607	0.001191732	0.000785899	0.000383408	0.000504876	0.000635586	0.000532807	0.000747796	0.002091269	0.000523261	0.000354877	0.000616975	0.000373583	0.00042964	0.000289484	0.000299028	0.142508212	0.000645083	0.00103814	0.000457851	0.00046698	0.000392246	0.000616737	0.000270808	0.000270805	0.000289484	0.000289498	0.000289484	0.000317499	0.000233455	0.000252129	0.000298821	0.000308157	0.000420259	0.000429628	0.000252129	0.000336173	0.000317497	0.000345512	0.000298821	0.000242792	0.000298823	0.000242792	0.000308202	0.000289484	0.000270805	0.000252129	0.000205439	0.000345512	0.000280144	0.000410922	0.000336173	0.000513712	0.000317497	0.00030816	0.000326864	0.00055122	0.000261468	0.000252129	0.00030816	0.000392327	0.000326836	0.000513726	0.00028013	0.000336173	0.000280144	0.000233453	0.000392218	0.000252129	0.000354849	0.000438979	0.000261468	0.000214777	0.000196088	0.000364188	0.000242792	0.000336173	0.000336173	0.000364188	0.000280144	0.000261468	0.000364188	0.000429554	0.000289484	0.000224114	0.000298821	0.000364188	0.000308157	0.000345512	0.000392232	0.000326836	0.000270808	0.000326836	0.000233453	0.000364188	0.00042957	0.000261468	0.000326838	0.000354849	0.000289484	0.000261468	0.00034551	0.000261454	0.000270805	0.000298821	0.000233453	0.000270791	0.000308157	0.000289481	0.000242792	0.000298821	0.000270805
549695	0.002	0.000358915	0.000221879	0.000230411	0.000145058	0.000255985	0.000238919	0.000572128	0.014129731	0.079295268	0.000700851	0.622380713	0.002238902	0.002879322	0.0003927	0.000495645	0.892883124	0.004944075	0.028149668	0.000900198	0.000632859	0.000478539	0.000538255	0.000529565	0.00048663	0.000708912	0.001661023	0.000469654	0.000307196	0.00072615	0.000341338	0.000247451	0.00029866	0.000264516	0.12892881	0.000503853	0.000957157	0.000281607	0.000315743	0.000349859	0.000554945	0.000247451	0.000324272	0.000273052	0.000247451	0.00021332	0.000255985	0.00030736	0.000221854	0.000230388	0.000341312	0.000264519	0.000512314	0.000341338	0.000358416	0.00016211	0.000238919	0.000230385	0.00027305	0.000281584	0.000264519	0.000238919	0.000230385	0.00027305	0.000290116	0.000298673	0.000281584	0.000332793	0.000307181	0.000384003	0.000375458	0.000264519	0.000290118	0.000315715	0.000495111	0.00027305	0.000349846	0.00021332	0.000281582	0.00021332	0.000426682	0.000264559	0.000332781	0.000221854	0.000264516	0.00029865	0.000332806	0.000170656	0.000324247	0.000290116	0.00027305	0.000307181	0.000315715	0.000290092	0.000315715	0.00027305	0.000281582	0.00029865	0.00027305	0.000264516	0.000290116	0.000264516	0.000298647	0.000281582	0.000290105	0.000221854	0.000264516	0.000332781	0.000281584	0.000290116	0.000298647	0.000221854	0.000264516	0.000341338	0.00027305	0.000315713	0.00027305	0.000392522	0.000332778	0.000281582	0.00021332	0.000230385	0.000324249	0.000247451	0.000315689	0.000264516	0.000204787	0.000298647	0.000383977	0.000315715
549696	0.002	0.000369599	0.000348749	0.000328224	0.000215406	0.000256416	0.000225664	0.000513051	0.016427785	0.096602536	0.000811279	0.730932312	0.002650145	0.003440966	0.000297453	0.000688045	1.102740708	0.006187615	0.033349635	0.001113262	0.000657411	0.000564764	0.000605614	0.000646942	0.000574875	0.000770061	0.002193127	0.000615822	0.000389757	0.000687727	0.000358973	0.000461673	0.000266656	0.00040003	0.155560278	0.000656828	0.0011096	0.000328194	0.000400002	0.00027691	0.000718404	0.000338448	0.000225631	0.000266656	0.000317934	0.000328194	0.000297422	0.000256399	0.000389726	0.000256399	0.00035896	0.000379469	0.000543661	0.000410254	0.000389726	0.000297453	0.00027691	0.000307682	0.000235888	0.000266656	0.000266656	0.000246143	0.000348703	0.000338448	0.000328206	0.000276895	0.000410225	0.000338448	0.000369217	0.000287165	0.00050265	0.000379503	0.000307679	0.000389742	0.000543802	0.000317936	0.000379472	0.000399984	0.000348703	0.000287168	0.000451295	0.00027691	0.000420511	0.000328191	0.000348703	0.000358991	0.000297422	0.000430765	0.000379469	0.000297422	0.000297422	0.000287168	0.00035896	0.000410241	0.000420513	0.000348703	0.000317936	0.000369215	0.000205089	0.000246143	0.000379472	0.000369215	0.000379515	0.000379472	0.000512861	0.000369215	0.000389726	0.00045131	0.000287165	0.000338446	0.000338448	0.000246143	0.000379472	0.000266625	0.000399984	0.000287152	0.000338446	0.000266625	0.000451262	0.000307679	0.000348718	0.000317934	0.000348703	0.000307682	0.000358973	0.000328191	0.000441023	0.000441023	0.000328191	0.000369215
549697	0.002	0.000323166	0.000305867	0.000169834	0.000144358	0.000195308	0.000220783	0.000424838	0.013788988	0.080829336	0.000620533	0.612636142	0.002185212	0.00258928	0.000305763	0.000535791	0.982044827	0.005033321	0.028171994	0.000997985	0.000629763	0.00028049	0.000501418	0.000637398	0.00048422	0.000527006	0.001858466	0.000450303	0.000263242	0.00063766	0.000314243	0.000288716	0.000271745	0.000280238	0.130920442	0.000552223	0.001012235	0.000288716	0.00032271	0.000305699	0.000492686	0.000212291	0.00026324	0.000254747	0.000246257	0.000305699	0.000229276	0.000271733	0.000280238	0.000348196	0.000186817	0.000314192	0.000220783	0.000263242	0.000339665	0.000305701	0.000297209	0.000297209	0.000195308	0.000288754	0.000212291	0.000246272	0.000314192	0.000314219	0.000348234	0.000314192	0.000263242	0.000382152	0.000467144	0.000271735	0.000399184	0.000195307	0.000356638	0.000271733	0.000458704	0.000271733	0.00025475	0.000305699	0.000305699	0.000280223	0.000331175	0.000322684	0.000339665	0.000331175	0.000399146	0.000271758	0.000280223	0.000263242	0.000365154	0.000314192	0.000288716	0.000203813	0.000322684	0.000365181	0.000390632	0.000280225	0.000297206	0.000322684	0.000288718	0.000246259	0.000288716	0.000356689	0.000416129	0.000280276	0.000373634	0.000229274	0.000305701	0.000288703	0.000348158	0.000331175	0.000331173	0.000280223	0.000254788	0.000339665	0.000280225	0.000322684	0.000280223	0.000322682	0.000271733	0.000331173	0.000424621	0.000271733	0.000339667	0.000263229	0.000220783	0.000263227	0.000356649	0.000280251	0.000305699	0.000220758
549698	0.002	0.000233638	0.00019012	0.000250628	0.000190121	0.000242011	0.0002506	0.000466901	0.014729419	0.081643916	0.000640102	0.624863269	0.001953336	0.002756962	0.000302492	0.000588568	0.953447982	0.005222771	0.028276408	0.000989892	0.000649523	0.000493322	0.000501759	0.000458319	0.000475427	0.000614268	0.001762112	0.000458282	0.000311148	0.000648965	0.000250639	0.000293823	0.000311159	0.000319789	0.130831731	0.000440858	0.001108237	0.000190095	0.000311109	0.000293823	0.000596568	0.000337085	0.000241973	0.000293823	0.00026791	0.00027654	0.000198762	0.000276555	0.000224687	0.000337033	0.000380267	0.000216046	0.000380272	0.000319802	0.000371665	0.000267899	0.000337031	0.000293849	0.000259321	0.000164195	0.000267899	0.000224689	0.000216046	0.000198762	0.000354345	0.000354317	0.000267899	0.00027654	0.000423508	0.000267897	0.000397553	0.000224687	0.000311107	0.00031975	0.000423607	0.000259282	0.000259256	0.000311107	0.000337046	0.0002247	0.000406194	0.000380241	0.000241973	0.000311107	0.000311107	0.000259256	0.000345674	0.000371639	0.000458073	0.000345676	0.000224689	0.000190121	0.000302466	0.00027654	0.000414837	0.000328391	0.000276527	0.000250613	0.00023333	0.000293823	0.000267897	0.00024196	0.00027654	0.000311107	0.000328391	0.000388923	0.000440763	0.000293823	0.00036296	0.000250613	0.000267897	0.00027654	0.000250613	0.000293823	0.000319748	0.000345674	0.00027654	0.000224689	0.000267899	0.000345674	0.00028518	0.000250615	0.000216046	0.000267897	0.000337033	0.000380269	0.000250613	0.00016417	0.000362958	0.000302466
549699	0.002	0.000500508	0.000279875	0.000269878	0.000329913	0.000239892	0.000299865	0.000640367	0.016272206	0.09507253	0.000480088	0.728198077	0.002330172	0.002935571	0.000349991	0.000721066	1.073899579	0.005782529	0.032447041	0.000983827	0.000620797	0.000530523	0.000590296	0.000750525	0.000509956	0.000670464	0.002106847	0.000520157	0.000339865	0.000680383	0.00030986	0.00039988	0.000409906	0.000389871	0.15271465	0.000510028	0.001151108	0.000309922	0.000609967	0.000359853	0.000499881	0.000259884	0.000349874	0.000239966	0.000259884	0.000249887	0.00026988	0.000279875	0.000339832	0.000339847	0.000329853	0.000249887	0.000409891	0.000299865	0.000369832	0.000399867	0.000389856	0.000460002	0.000359841	0.000369835	0.000359856	0.000289871	0.000319856	0.000249872	0.000359838	0.000269878	0.000419843	0.000269878	0.000349799	0.000349829	0.000419826	0.000329868	0.000349844	0.000259884	0.000519932	0.000289901	0.000329823	0.000419813	0.00042981	0.000409846	0.000559944	0.000339847	0.000319856	0.000339847	0.000319856	0.000349844	0.000459855	0.000409834	0.000399822	0.000359838	0.000359858	0.000299865	0.000439804	0.000229896	0.000519827	0.000369835	0.000349844	0.000279875	0.00033985	0.000289869	0.000369817	0.000419811	0.000329853	0.000500049	0.000429795	0.000299836	0.000419811	0.000279875	0.000359838	0.000279875	0.000339847	0.000269878	0.000349841	0.000379831	0.000459807	0.000409831	0.000519797	0.000319841	0.000419811	0.000389828	0.000309862	0.000339832	0.000439804	0.00039982	0.000409817	0.000409817	0.000379829	0.000279875	0.000469849	0.000439819
549700	0.002	0.000470751	0.000330109	0.000280028	0.000200019	0.000300045	0.000270029	0.00046035	0.015852469	0.092584011	0.000791283	0.738213242	0.002604809	0.003314299	0.000460302	0.000601014	1.175757092	0.005787178	0.033640606	0.001165363	0.000741464	0.000611061	0.000560391	0.000620662	0.000590378	0.000680829	0.002350431	0.000520308	0.000320077	0.000861895	0.000410314	0.000300105	0.000310032	0.000430241	0.152235009	0.000670548	0.001162095	0.000240023	0.000500203	0.000350036	0.000650578	0.000360068	0.000360036	0.000380068	0.000320079	0.000360081	0.000219992	0.000310032	0.000310032	0.000260027	0.000360036	0.000300033	0.000410072	0.00030003	0.000350034	0.000270029	0.000390055	0.000400039	0.000240024	0.000230022	0.000330034	0.00030003	0.000320032	0.00031003	0.000360051	0.00031003	0.000410072	0.000270026	0.000360038	0.000360096	0.000510161	0.000340034	0.00045012	0.000290031	0.000530175	0.000340034	0.000360036	0.000480019	0.000440121	0.000420071	0.000410057	0.000430041	0.000400042	0.000340034	0.000270026	0.000360038	0.000380038	0.00031003	0.000450045	0.000410044	0.000360038	0.000310032	0.000350036	0.000340034	0.000430058	0.000360036	0.000310032	0.000360036	0.000240009	0.00021002	0.000360036	0.000350034	0.000380038	0.000250024	0.000470122	0.000370053	0.000380038	0.000450045	0.000390037	0.000340034	0.000340036	0.000360051	0.000320032	0.000380038	0.000290028	0.000330034	0.000330032	0.000380038	0.000290028	0.000299985	0.00031003	0.000350036	0.000410039	0.000350036	0.000210005	0.000350036	0.000280013	0.000350126	0.000290043	0.000360036
549701	0.002	0.00036128	0.000268352	0.000314622	0.000194282	0.000240541	0.000305302	0.000536972	0.014287361	0.086226246	0.000722466	0.674735973	0.002091621	0.002906752	0.000277575	0.000676505	1.050449524	0.005464624	0.031087578	0.001134141	0.000685954	0.000379878	0.000379384	0.000620576	0.000481306	0.00074092	0.001754431	0.000481373	0.000314567	0.000713118	0.000453465	0.000323819	0.000268294	0.000286797	0.140822136	0.000564697	0.001158723	0.000249805	0.000434925	0.000379358	0.000722311	0.000379384	0.00040707	0.000259044	0.00033307	0.000222037	0.000360814	0.000277547	0.000323819	0.0002868	0.000323805	0.000286797	0.000527703	0.000212786	0.000360825	0.000194282	0.000360825	0.0003053	0.000333056	0.000194282	0.000277561	0.000277547	0.000425615	0.000240541	0.000453439	0.000259044	0.000360811	0.000379314	0.000407086	0.000351559	0.000388581	0.000323803	0.000268294	0.000314555	0.000453384	0.000342306	0.00029605	0.000314553	0.000351559	0.000314553	0.000425561	0.00029605	0.000444159	0.000249794	0.000277533	0.000370062	0.000231274	0.000277547	0.000407155	0.000305286	0.000416334	0.0002868	0.000323792	0.000444087	0.000360828	0.000296091	0.000397817	0.0002868	0.000314553	0.000268294	0.000277547	0.000314553	0.000360811	0.000342295	0.000305302	0.000360809	0.000333058	0.000259044	0.00029605	0.000342308	0.000360809	0.000268294	0.000333042	0.000286769	0.000379314	0.000212786	0.000397831	0.000351559	0.000333044	0.000296036	0.000314539	0.000323803	0.000277547	0.000314553	0.00029605	0.000314553	0.000342295	0.000333058	0.000268294	0.00026828
549702	0.002	0.000369814	0.000243612	0.000212138	0.000212136	0.000204304	0.000346009	0.00044026	0.012840784	0.073685295	0.000558392	0.559016104	0.001903615	0.002364057	0.000188566	0.000558712	0.894805908	0.004861419	0.026092466	0.00092347	0.000575124	0.000424896	0.000432775	0.000519064	0.000463788	0.000629317	0.001846015	0.000432379	0.000267135	0.000645091	0.000369336	0.000274995	0.000219994	0.000330201	0.119837783	0.000314364	0.000889339	0.000322134	0.000424444	0.000251433	0.000550287	0.00022784	0.00030642	0.000219994	0.000235707	0.000212138	0.00018071	0.000212136	0.000259302	0.000259279	0.000251421	0.000251421	0.000432367	0.000243575	0.000330119	0.000298586	0.000274991	0.000267135	0.000204256	0.000235707	0.000290718	0.000267135	0.000267137	0.000267135	0.000267123	0.000235707	0.000259279	0.000235707	0.000337871	0.000243563	0.000463698	0.000188566	0.000345703	0.000298574	0.000432283	0.000330015	0.000212124	0.000274993	0.000243565	0.00030642	0.000369298	0.000259277	0.000235696	0.000267125	0.00020428	0.000212136	0.000259279	0.000196422	0.000282849	0.000251421	0.00022785	0.000298564	0.000282849	0.00022785	0.000400728	0.000235707	0.000212124	0.00022785	0.000251409	0.000243565	0.00031429	0.000282849	0.000212136	0.000251437	0.000282849	0.00030642	0.00032999	0.000227852	0.000282849	0.000290706	0.00030642	0.000385036	0.000235696	0.000290706	0.000243565	0.000306408	0.00030642	0.000274995	0.000251421	0.000251421	0.000290704	0.000235707	0.000235707	0.000314276	0.000282884	0.00022785	0.000274991	0.000164994	0.000345715	0.000235696
549703	0.002	0.000341569	0.000293705	0.000284218	0.000198952	0.000227373	0.00029369	0.000435861	0.014910424	0.086347655	0.000759071	0.681840275	0.002161146	0.002994332	0.000303208	0.00071168	1.096754814	0.005637903	0.031274458	0.000960985	0.000550337	0.000445769	0.0004929	0.000626149	0.000549729	0.000663808	0.00193985	0.000644685	0.000255809	0.000758556	0.000331643	0.000255826	0.000284246	0.000303165	0.145744692	0.000578552	0.001005673	0.000312808	0.000445322	0.000303168	0.000682791	0.000265284	0.000369512	0.000322113	0.000255795	0.000293693	0.000322113	0.000189478	0.000426355	0.000322127	0.000246322	0.000331591	0.00037897	0.0003316	0.000416911	0.00026527	0.000388431	0.000360011	0.000322113	0.000341063	0.00026527	0.00029369	0.000341063	0.000312643	0.000303165	0.000274745	0.000435828	0.00029369	0.000397918	0.00035055	0.000568665	0.000416897	0.000416882	0.000397975	0.000606629	0.000274743	0.000369484	0.000322113	0.000331586	0.000303165	0.000397921	0.00029369	0.0003695	0.00029369	0.000303165	0.000284218	0.000426341	0.000397947	0.000426355	0.000274743	0.00026527	0.000265256	0.00029369	0.000407393	0.000473756	0.000407379	0.00029365	0.000293664	0.000341061	0.000284218	0.000388429	0.000274743	0.000236847	0.000341066	0.000341075	0.00029369	0.000369498	0.000284218	0.000284218	0.000236847	0.000331588	0.000293693	0.000236847	0.00026527	0.000293693	0.000284218	0.000303165	0.000274743	0.000284215	0.00026527	0.000416852	0.000322113	0.000312641	0.000322113	0.00024632	0.000341061	0.000303165	0.000350534	0.00029369	0.000407379
549704	0.002	0.000490819	0.000432993	0.000240231	0.000307554	0.000249885	0.000317206	0.00058665	0.015098527	0.088468477	0.000548309	0.693781787	0.002065481	0.003028908	0.000345934	0.000731732	1.028346608	0.005837851	0.032276413	0.00119698	0.00059728	0.000452224	0.000481108	0.00057679	0.000499803	0.000827672	0.001986496	0.000528829	0.000365284	0.000750254	0.000317105	0.000297889	0.000317107	0.00026906	0.149041119	0.000682941	0.001068122	0.000317107	0.000422882	0.000355602	0.000701929	0.000326746	0.000326715	0.000297889	0.000355558	0.000326773	0.000211404	0.00026906	0.00027867	0.000355544	0.000259452	0.00026906	0.000470986	0.000288278	0.000384371	0.000288278	0.00025945	0.000288278	0.000288278	0.00026906	0.00031715	0.000374791	0.000317105	0.00025945	0.000297889	0.000249842	0.000355542	0.000307497	0.000470998	0.000297889	0.000499784	0.000384428	0.000336326	0.00026906	0.000461249	0.000336326	0.000336326	0.000451679	0.000374765	0.000317105	0.000432432	0.000317105	0.000365152	0.000297886	0.000297886	0.000336323	0.000240231	0.000326718	0.000317105	0.000259435	0.00044204	0.000355544	0.000326715	0.000269046	0.00034595	0.000240231	0.000336323	0.000326715	0.000317107	0.000317093	0.000326715	0.00026906	0.000278668	0.000345934	0.000336323	0.000336323	0.000307497	0.00037476	0.000365152	0.000345936	0.000297889	0.000307497	0.000422841	0.000288278	0.000278668	0.000259421	0.000307497	0.000345962	0.000413214	0.000422824	0.000326715	0.000326715	0.000297886	0.000307497	0.000259435	0.00026906	0.000230581	0.000288278	0.000345934	0.000240231
549705	0.002	0.000343199	0.000368596	0.000171357	0.00028274	0.00018857	0.000308481	0.000462939	0.013280486	0.079403731	0.000634711	0.607047595	0.002187989	0.0025347	0.000360067	0.000446143	0.983936069	0.005036117	0.026894143	0.000714186	0.000660803	0.000377244	0.000634681	0.000549091	0.000419968	0.000634572	0.001805853	0.000454361	0.000334183	0.000651881	0.000205629	0.000291345	0.00029132	0.000274184	0.130950339	0.000600205	0.000737555	0.0002399	0.000325593	0.00019706	0.000634412	0.000299876	0.00033416	0.000265602	0.000351308	0.000308442	0.000291307	0.0002399	0.000274171	0.000308442	0.000308457	0.000257061	0.000419868	0.000274184	0.000334121	0.000257036	0.000359851	0.000162789	0.000308442	0.000282738	0.000334147	0.000274171	0.000291294	0.000248467	0.000282742	0.000274171	0.000334173	0.000257036	0.000385605	0.000291307	0.000377079	0.000222765	0.000291307	0.000282738	0.000394125	0.000222765	0.000257038	0.000265602	0.00028274	0.000359864	0.000402717	0.000282779	0.000317011	0.000214196	0.000231333	0.000265605	0.000342855	0.000265643	0.000325554	0.0002399	0.000214183	0.000274171	0.000334173	0.000231333	0.000385581	0.000402726	0.00028274	0.000291309	0.000291307	0.000359864	0.000308445	0.000291309	0.000325578	0.000419927	0.000334147	0.000274171	0.000376987	0.000239874	0.000257023	0.000274171	0.000214196	0.000214196	0.000222765	0.000282738	0.000282738	0.000334145	0.000257023	0.000334147	0.000265605	0.000291307	0.000334147	0.000231331	0.000291307	0.000342714	0.000231331	0.000351282	0.000368418	0.000325578	0.000257036	0.000265602
549706	0.002	0.000445117	0.000424617	0.000282853	0.000232328	0.00025253	0.000242445	0.000626696	0.016118939	0.094830641	0.000940645	0.732693042	0.00236453	0.003305606	0.000414242	0.000536167	1.161723263	0.005861549	0.033518813	0.001065369	0.000708958	0.000627243	0.000657147	0.000545851	0.000485047	0.00078896	0.001976824	0.000636823	0.000414182	0.000819176	0.000555976	0.000262633	0.000333388	0.000444486	0.153874088	0.00053566	0.001163337	0.000363675	0.000565796	0.000303037	0.00066701	0.000404155	0.000222227	0.000343442	0.000262633	0.00033334	0.000242429	0.00032324	0.000272733	0.000202024	0.000383879	0.00044456	0.000464737	0.000333342	0.000393995	0.000303053	0.000363644	0.000333342	0.000292938	0.00030304	0.000272735	0.000222227	0.000454604	0.00032324	0.00032324	0.000303037	0.000373747	0.000262633	0.000484952	0.00032324	0.000353542	0.000282835	0.000262633	0.000282835	0.000505174	0.000333342	0.000242429	0.000232329	0.000474895	0.000313137	0.000555706	0.000343442	0.000484921	0.000363644	0.000282835	0.000484954	0.000303037	0.000292938	0.000383847	0.000363644	0.000313137	0.000353544	0.000485116	0.000303037	0.000414167	0.000282835	0.000464689	0.000272718	0.000242415	0.000272733	0.000313152	0.000343442	0.00035356	0.000393949	0.000393949	0.000424297	0.000393949	0.000414151	0.000424254	0.000333342	0.000333342	0.00033334	0.000404049	0.000282835	0.000363647	0.000393947	0.000454526	0.000292935	0.000373762	0.000383847	0.000272733	0.000313122	0.000393947	0.00029292	0.000454556	0.000444454	0.000303037	0.000303037	0.000424251	0.000444456
549707	0.002	0.000465218	0.000269528	0.000390749	0.000185874	0.000278763	0.000222999	0.000539205	0.015395027	0.086602233	0.000725567	0.671077187	0.002260224	0.00295518	0.000316096	0.000744612	1.087938611	0.00555482	0.030741109	0.001045753	0.000596007	0.000362608	0.000697765	0.000446595	0.000399877	0.00068825	0.001921204	0.000576559	0.00029736	0.000744053	0.000492748	0.000353137	0.000325205	0.000353081	0.142966268	0.000586227	0.001210073	0.000325208	0.000315915	0.000325208	0.000669606	0.000343847	0.000315915	0.000288042	0.000380985	0.000278749	0.000297332	0.000343819	0.000315943	0.000343805	0.000408847	0.000241583	0.000455348	0.000380971	0.000334498	0.00026947	0.000343791	0.000278751	0.000325222	0.000334501	0.000315915	0.000232304	0.00029736	0.000260166	0.000334498	0.000390248	0.000362374	0.000241583	0.000501888	0.000269456	0.000334498	0.000325208	0.000353098	0.000241583	0.00049253	0.000306625	0.000269459	0.000278749	0.000288039	0.000278749	0.00043672	0.000334498	0.000380973	0.000315915	0.000297332	0.000297332	0.000288042	0.000306625	0.000380985	0.000306625	0.000380957	0.000297306	0.00039025	0.000260166	0.000362376	0.000380985	0.000297332	0.000334498	0.000288039	0.000260166	0.000390248	0.00026018	0.000353084	0.000418126	0.000334498	0.000306622	0.000390248	0.00029733	0.000334498	0.000306625	0.000390264	0.000362388	0.000408847	0.000362388	0.000269456	0.000390248	0.000250873	0.000390278	0.000306622	0.000306622	0.000353081	0.000306622	0.00039954	0.000204415	0.000390261	0.000315915	0.000306639	0.000278749	0.000362374	0.000306625
549708	0.002	0.000449511	0.000366905	0.000247372	0.000210725	0.000219887	0.00032983	0.000440026	0.014484306	0.087957593	0.000669536	0.671960292	0.002154575	0.002924272	0.000348181	0.00052301	0.958740143	0.005553137	0.030176181	0.000929568	0.000605589	0.00032079	0.000532171	0.000642145	0.000531617	0.000834724	0.001876267	0.000504169	0.000265807	0.000742936	0.000421521	0.000284021	0.00031167	0.000302386	0.141960349	0.000623396	0.001101346	0.000265711	0.000357346	0.00043071	0.000660325	0.000265695	0.000403207	0.000265695	0.000247372	0.000256535	0.00032068	0.000256548	0.000311506	0.000311506	0.000210724	0.000339018	0.00032983	0.000229048	0.000320669	0.000274858	0.000219886	0.000247372	0.000293182	0.000320669	0.000375654	0.000164914	0.000146591	0.000229048	0.000256482	0.000320669	0.000448992	0.000366477	0.000412317	0.000320669	0.000403124	0.000293182	0.000302345	0.000357316	0.000458249	0.000293182	0.000256532	0.000302343	0.000320669	0.000393977	0.00047652	0.000421519	0.000338993	0.000284021	0.000320669	0.000403154	0.000293182	0.000265695	0.000384828	0.000247372	0.000284019	0.000284019	0.000366507	0.000219886	0.000366493	0.000311506	0.000393964	0.000338979	0.000265695	0.00031152	0.000384803	0.000284019	0.000238211	0.000384801	0.000338979	0.000375626	0.000302343	0.000302343	0.000384817	0.000256507	0.000274858	0.000238197	0.000393955	0.000412287	0.000320667	0.000320683	0.000320667	0.000320669	0.000338993	0.00032983	0.000293182	0.000393966	0.000265695	0.00032983	0.000274858	0.000311506	0.000265684	0.000293196	0.000348194	0.00033899
549709	0.002	0.000351127	0.000296956	0.000251921	0.000287894	0.000278896	0.000278909	0.000486095	0.01466596	0.083637768	0.000711692	0.646102463	0.001879494	0.002652061	0.000450131	0.000558654	0.987068293	0.005269106	0.030873707	0.001102776	0.000603811	0.000477482	0.000441057	0.000567335	0.000467911	0.000675436	0.001851115	0.000567201	0.000341873	0.000865148	0.000386952	0.000359934	0.000396068	0.000224916	0.141319809	0.000468104	0.00110854	0.000305927	0.000476936	0.000305835	0.000621218	0.000278898	0.000359893	0.000278909	0.000387073	0.000341873	0.000359882	0.000287894	0.000242912	0.000314885	0.00032388	0.000278896	0.000521929	0.000251907	0.000350871	0.000377889	0.00033288	0.000368864	0.000260918	0.000251907	0.0003059	0.000296889	0.000287894	0.00029693	0.000260903	0.000260903	0.000278896	0.000305887	0.000440891	0.000296889	0.000377835	0.000260905	0.00032388	0.000242909	0.000504046	0.000278896	0.000386954	0.00032388	0.000368878	0.000314885	0.000467925	0.000233914	0.000422884	0.000260903	0.00032388	0.000368961	0.000350882	0.000368864	0.000513093	0.000323882	0.000377862	0.00028788	0.000305887	0.000278896	0.000485969	0.0002699	0.000260876	0.000359866	0.000305914	0.0002699	0.000314885	0.000359882	0.000242909	0.000305887	0.000377862	0.00032388	0.000341875	0.000260903	0.000557985	0.000341873	0.000260905	0.000332876	0.00037786	0.000341873	0.000251907	0.000287894	0.000359855	0.0002699	0.000395866	0.000296889	0.000332878	0.000332891	0.000314882	0.000224903	0.000305887	0.000305887	0.00032388	0.00037786	0.0002699	0.000242909
549710	0.002	0.000311065	0.000273285	0.000301598	0.00028271	0.000273271	0.000254425	0.00045253	0.0160773	0.089329808	0.000622459	0.675883145	0.001978034	0.002682157	0.000348715	0.000641927	1.026736647	0.005199425	0.030931466	0.000993643	0.000859734	0.000348995	0.000443273	0.000490413	0.000499854	0.000783291	0.002071913	0.000518757	0.000367533	0.000745502	0.000395789	0.000263864	0.000329826	0.000311037	0.143287725	0.000509111	0.001218238	0.000310983	0.000518783	0.000348729	0.000527875	0.000254425	0.000367547	0.000301556	0.000386424	0.000160194	0.00029212	0.000320388	0.000367561	0.000254425	0.00044296	0.000273271	0.000442974	0.000310952	0.000471203	0.000226156	0.000235579	0.000301556	0.000273274	0.000273271	0.000310966	0.000263849	0.000197886	0.000282696	0.000310952	0.00037711	0.000339234	0.000273271	0.000348659	0.000310964	0.000367502	0.000310966	0.000282696	0.000273274	0.000424076	0.000329841	0.000263849	0.000226157	0.000292118	0.000282696	0.000537335	0.000216705	0.000358081	0.000254425	0.000395773	0.00029212	0.000273271	0.000310964	0.000414619	0.00032039	0.00029212	0.000348659	0.000376929	0.000273271	0.000282696	0.000310964	0.000310966	0.000273271	0.000188464	0.000358081	0.000282696	0.000226156	0.000263849	0.000339234	0.000414622	0.000348659	0.000348656	0.000310964	0.000339234	0.000376927	0.000310964	0.000282682	0.000367505	0.000395787	0.000292103	0.000424043	0.000395789	0.000273274	0.000263849	0.000395773	0.000452328	0.000301542	0.000358095	0.000329812	0.000310966	0.000395773	0.000320388	0.000292118	0.000395773	0.000282693
549711	0.002	0.000280214	0.000420021	0.000239849	0.000189881	0.00023985	0.000219862	0.000589937	0.016397067	0.09428873	0.000760259	0.718505803	0.00238058	0.003240287	0.000329869	0.00066044	1.080094011	0.006153956	0.033363938	0.001064311	0.000621029	0.000440053	0.000620149	0.000650378	0.000509913	0.000800339	0.002196979	0.000590022	0.000369829	0.000780451	0.000389891	0.000299812	0.000329822	0.000359777	0.152683107	0.000780401	0.001211465	0.000369782	0.000499765	0.00032984	0.000769992	0.000199876	0.000329777	0.000259838	0.000359774	0.000289817	0.000239851	0.0003198	0.000429776	0.000279825	0.000369772	0.000239849	0.000469756	0.0003198	0.000389801	0.000349782	0.000269833	0.000309805	0.00027984	0.000229856	0.000179857	0.000389772	0.000349782	0.000339787	0.000259838	0.0003198	0.000309807	0.000249813	0.000379762	0.00026983	0.000439756	0.0003198	0.000379777	0.000359774	0.000659924	0.000259838	0.0003198	0.000279825	0.000279795	0.0003198	0.000479728	0.000329795	0.000359774	0.00027981	0.000299812	0.000349782	0.000299812	0.000369784	0.000379777	0.000249828	0.000259838	0.00026983	0.000359774	0.000349779	0.000369757	0.000309807	0.000359774	0.000299812	0.0003198	0.000329792	0.000289817	0.000329792	0.000389757	0.000259838	0.000329795	0.000349779	0.000429776	0.000379762	0.000399749	0.000359774	0.000359774	0.000389787	0.000329795	0.000379824	0.00026983	0.000469736	0.000349779	0.000329795	0.000399749	0.000369767	0.000389754	0.000229855	0.000449734	0.00026983	0.000479761	0.000349782	0.000329792	0.000409744	0.000409744	0.000379762
549712	0.002	0.000456602	0.000365216	0.000191487	0.000273595	0.000218842	0.000237094	0.000556568	0.014297773	0.085951819	0.000657184	0.660313811	0.002255324	0.002716984	0.000273554	0.000483945	0.952821394	0.005481205	0.030056399	0.000961713	0.000667578	0.000547922	0.000584209	0.000547658	0.000574744	0.000648567	0.001866654	0.000410499	0.000328414	0.000885959	0.0004196	0.000355718	0.000300908	0.000392244	0.137101263	0.000410376	0.001123458	0.000273554	0.000364794	0.000291804	0.000520059	0.000328264	0.000364765	0.000337384	0.000410344	0.00029179	0.000182369	0.000246197	0.0002462	0.000355634	0.000300921	0.000264448	0.000419491	0.000328264	0.000319174	0.000346501	0.000355595	0.000255317	0.000255317	0.000255317	0.000264436	0.00029179	0.000300908	0.00031916	0.00034653	0.000255317	0.000264434	0.00029179	0.000446861	0.00023708	0.000382988	0.000346501	0.000310027	0.000364738	0.000492566	0.000364738	0.000273554	0.000346501	0.00029179	0.000355618	0.000428595	0.00029179	0.000328264	0.000364738	0.00023708	0.000328264	0.00035562	0.00031916	0.000382974	0.000364738	0.000346501	0.00029179	0.000456047	0.00030091	0.00039211	0.000364738	0.000373855	0.000346517	0.00029179	0.000465164	0.00033737	0.000282671	0.000300908	0.000364738	0.000264434	0.000328278	0.000319147	0.000401213	0.000319147	0.000337397	0.000246197	0.000300908	0.000264434	0.000227947	0.000227963	0.000373898	0.00029179	0.00029179	0.000455951	0.000300908	0.00029179	0.000355618	0.000346501	0.000401241	0.000364738	0.000173237	0.000346501	0.000282671	0.000373857	0.00035562
549713	0.002	0.000412028	0.000382446	0.00024494	0.000215548	0.000215548	0.000362555	0.000460697	0.016488241	0.091341192	0.000804363	0.703264099	0.002255453	0.003066704	0.000323379	0.00062809	1.024155724	0.006162761	0.032489821	0.001289931	0.000598897	0.00054947	0.000676642	0.000627479	0.000480289	0.000774818	0.002183953	0.000480324	0.000254739	0.000922426	0.000421316	0.000274334	0.000382138	0.000362557	0.148174592	0.000529266	0.00104989	0.000352729	0.000568559	0.000391922	0.000548922	0.000382165	0.000215548	0.00044107	0.000313524	0.00020575	0.000293932	0.000195938	0.00028413	0.000352729	0.000313527	0.000333119	0.000421313	0.000254739	0.000333119	0.000333119	0.000323323	0.000333119	0.00030374	0.000342918	0.00037231	0.000264535	0.000372327	0.000323321	0.000470434	0.000401718	0.000333119	0.000215548	0.0004899	0.000313524	0.000460521	0.000205751	0.000342991	0.000264538	0.000391907	0.000431171	0.000352714	0.00028413	0.000323323	0.000293929	0.000480145	0.000313524	0.000352717	0.00024494	0.000254739	0.000382108	0.000342918	0.00028413	0.000460518	0.000254739	0.000264535	0.000293929	0.000333063	0.00037231	0.000440911	0.000391907	0.000362513	0.000323323	0.000264535	0.000352714	0.000235143	0.000362513	0.000333105	0.000342977	0.000333119	0.000431112	0.000401703	0.000401703	0.000362513	0.000323281	0.000323321	0.000323321	0.000411502	0.000323323	0.00033309	0.000264535	0.000313527	0.000284145	0.000362513	0.000274305	0.000382106	0.000264535	0.000352714	0.000333119	0.000323321	0.000225332	0.000284133	0.000274334	0.000352714	0.000323321
549714	0.002	0.000407937	0.000257736	0.000224446	0.000124692	0.000282638	0.000191221	0.000524029	0.013404718	0.078796054	0.000624098	0.589080812	0.001954019	0.002425241	0.000315902	0.000491237	0.952314937	0.00500551	0.027924723	0.00110263	0.00063309	0.000391139	0.000424365	0.000449132	0.00044107	0.000749511	0.001643129	0.000357654	0.00020782	0.000582446	0.000357541	0.000390803	0.000415952	0.00020782	0.125966849	0.000549151	0.000924005	0.000315887	0.000299264	0.000282649	0.000640616	0.000199508	0.000374165	0.000291012	0.000257697	0.000332538	0.000307576	0.00024936	0.000274347	0.000307576	0.000415695	0.000216134	0.000482247	0.000315939	0.000282636	0.000349176	0.000290948	0.000249385	0.000290948	0.000241084	0.000282636	0.000224446	0.000174569	0.000249383	0.000274325	0.000224446	0.000274322	0.000290938	0.000257699	0.000199496	0.000457293	0.000299299	0.00020782	0.000299399	0.000565623	0.000307588	0.000365801	0.00024941	0.000224446	0.000257687	0.000457284	0.000266011	0.000266013	0.000290948	0.000224446	0.000315887	0.00029095	0.000224446	0.000349165	0.000216134	0.000249387	0.000174569	0.000324199	0.000216132	0.000307576	0.000357477	0.000324239	0.000282638	0.000282636	0.000307601	0.000282636	0.000332525	0.000340827	0.000332515	0.00023276	0.000249385	0.000299262	0.000324201	0.000241071	0.000241071	0.000349138	0.000274322	0.000299262	0.000257699	0.000307576	0.00027431	0.000241073	0.000282636	0.000324201	0.000315887	0.000257672	0.000290948	0.000399067	0.00035749	0.000324201	0.0002743	0.000307576	0.000282636	0.000324201	0.00037414
549715	0.002	0.000518911	0.000362731	0.000310938	0.000248723	0.000259037	0.000269415	0.000507905	0.016473498	0.096776722	0.000757018	0.747191062	0.002259808	0.003001538	0.000362651	0.000601849	1.104104341	0.006499404	0.034122177	0.00130224	0.000695584	0.000508375	0.00060171	0.000590982	0.000726047	0.000622277	0.002163369	0.000487068	0.000352322	0.000923236	0.000373029	0.000362651	0.000321301	0.00039377	0.159316413	0.000580516	0.001110315	0.000414508	0.000538944	0.000373045	0.000632412	0.000414508	0.000383405	0.000310938	0.000373014	0.00020723	0.000248676	0.000352291	0.000424853	0.000269399	0.000362656	0.000321223	0.000414508	0.000279759	0.000310879	0.000248675	0.000290138	0.000362684	0.000321205	0.000300485	0.000341928	0.000321205	0.000373016	0.000310845	0.000341946	0.000393739	0.000393736	0.000238315	0.000331568	0.000362653	0.000549332	0.000321205	0.000414459	0.000341928	0.000653058	0.000362651	0.00045592	0.000238314	0.000362651	0.000373014	0.000559617	0.000393752	0.000404099	0.000259037	0.000373014	0.000279759	0.000321205	0.000414459	0.000373029	0.000290122	0.000393736	0.000269399	0.000383361	0.000331599	0.000414459	0.000300482	0.00021759	0.000310845	0.000290122	0.000227937	0.000362653	0.000269397	0.000424822	0.000404192	0.0004974	0.000259037	0.000300482	0.000424822	0.000559568	0.000414462	0.000404099	0.000404112	0.000435182	0.000300482	0.000352291	0.000259037	0.000393736	0.000373001	0.00024866	0.000279759	0.000393736	0.000445576	0.000414506	0.000373014	0.000455905	0.000487006	0.000424819	0.000269399	0.000279744	0.000310845
549716	0.002	0.000322993	0.000287693	0.000148205	0.000244103	0.00022668	0.000270268	0.000409852	0.014532455	0.081644806	0.000540965	0.627536546	0.002066948	0.002729713	0.000392621	0.000689893	0.950312161	0.005214443	0.029303844	0.001024541	0.000637829	0.000515074	0.000462377	0.000462353	0.000418556	0.000715712	0.00167944	0.000453623	0.000313963	0.000811888	0.000348808	0.000401259	0.000331294	0.000278976	0.132518824	0.000550006	0.001135615	0.00033131	0.000401079	0.000296423	0.000575652	0.000252819	0.000261538	0.000235438	0.000366153	0.00033132	0.000340039	0.000331281	0.000183064	0.000226667	0.000278987	0.000261538	0.000427246	0.000366194	0.000278963	0.00020923	0.000357447	0.000287691	0.000313859	0.000261538	0.000331281	0.000217948	0.000409811	0.00020923	0.00034	0.000270255	0.00027027	0.000235384	0.000497068	0.000287704	0.000357501	0.000244105	0.000366168	0.000235384	0.000453464	0.000226667	0.000348704	0.000174333	0.000374913	0.000331307	0.000418488	0.000322591	0.000401039	0.000305127	0.000313898	0.00034	0.000270255	0.000235384	0.000357449	0.000331297	0.000322562	0.000244103	0.000374872	0.000244103	0.000366153	0.000331283	0.000357436	0.000287693	0.000374872	0.000427336	0.000252806	0.000348719	0.000278974	0.000401076	0.00034	0.000252819	0.000305129	0.000200501	0.000305131	0.000261538	0.000322564	0.000278961	0.000401039	0.000287693	0.000331281	0.000313846	0.000357399	0.000331281	0.000339998	0.000270255	0.00034	0.000261538	0.000357436	0.00029641	0.000305127	0.000244103	0.000331281	0.000252819	0.000209231	0.000296397
549717	0.002	0.000484567	0.00021104	0.0002638	0.00029018	0.000228627	0.000246266	0.000519182	0.013866768	0.083623551	0.000801535	0.638108096	0.002059172	0.002672396	0.000246226	0.000528385	0.928077801	0.005334233	0.029032973	0.000945087	0.000722882	0.000475547	0.00055447	0.000563275	0.000413354	0.000721845	0.002005089	0.000431125	0.00029018	0.000642692	0.000395805	0.000255005	0.000316599	0.000211039	0.13333509	0.000483832	0.000933412	0.000228627	0.000378168	0.000219832	0.000554263	0.000316559	0.000351761	0.000272594	0.000272592	0.000307765	0.000255007	0.000255005	0.000246213	0.000184686	0.000263773	0.000272592	0.000404557	0.0002638	0.0002638	0.000281386	0.000272594	0.0002638	0.000325353	0.000334185	0.000219832	0.000343085	0.000307765	0.000325353	0.000281388	0.0002638	0.000439717	0.000307767	0.000527759	0.000316559	0.000448514	0.000334172	0.000325353	0.00029018	0.000413301	0.000255005	0.000325351	0.000369332	0.000325353	0.000255005	0.000501379	0.000184659	0.000369319	0.000342953	0.00034294	0.000211039	0.000307767	0.000219832	0.000386868	0.000404546	0.000272592	0.000298973	0.000386947	0.000255007	0.000360526	0.000272592	0.000237419	0.000281399	0.000281412	0.000298973	0.000255007	0.000272592	0.000255007	0.00034294	0.000360526	0.000272592	0.000422104	0.00034294	0.000193453	0.000325351	0.000360526	0.000316559	0.000219832	0.00036054	0.000439722	0.000307793	0.000360526	0.000316561	0.000369319	0.000228624	0.000219819	0.0002638	0.000395713	0.000237419	0.000342938	0.000281386	0.000307767	0.000378205	0.000351732	0.000246187
549718	0.002	0.000398246	0.000282828	0.000265141	0.000309286	0.000265102	0.000194407	0.000495115	0.014849856	0.083340963	0.000592467	0.639056218	0.002104738	0.002936778	0.000309366	0.000832293	0.98151153	0.005030307	0.029618615	0.001127769	0.000699581	0.000345105	0.000388936	0.000389111	0.00045077	0.000698915	0.001737929	0.000406663	0.000335808	0.000734418	0.000247428	0.000238593	0.000238591	0.000247481	0.13512699	0.000477594	0.000964928	0.000247428	0.000565956	0.000318122	0.000663216	0.000247428	0.000397708	0.000326957	0.000362385	0.000194408	0.000353468	0.000247428	0.000282775	0.000185571	0.00037117	0.000309326	0.00042427	0.000344672	0.000388844	0.000309286	0.000265102	0.000229755	0.000326959	0.000335784	0.000362293	0.000176734	0.00022092	0.000265102	0.000238591	0.000256264	0.000335795	0.000256266	0.000415355	0.000220917	0.000353495	0.000309302	0.000273937	0.000265115	0.000433028	0.000300464	0.000362344	0.000300448	0.000309299	0.000229755	0.000415394	0.000194407	0.000397666	0.000203244	0.000238591	0.000335795	0.000273937	0.000300448	0.000397732	0.000256266	0.000335808	0.000238591	0.000309286	0.000335795	0.000441877	0.000291639	0.000388817	0.00027394	0.000229742	0.000256266	0.000203231	0.000309284	0.000379993	0.000300448	0.000335797	0.000300448	0.000353468	0.000318122	0.000335782	0.000265102	0.000318122	0.000265102	0.000353471	0.000247428	0.000300448	0.000326999	0.000353468	0.000326957	0.000220878	0.000326959	0.000256264	0.000388883	0.000318122	0.000229755	0.000256264	0.000318122	0.000371144	0.000300448	0.000291611	0.000326959
549719	0.002	0.000360554	0.000322359	0.000255812	0.000303225	0.000255812	0.000256008	0.000492938	0.016071992	0.089160457	0.000549966	0.694249731	0.002352273	0.002965952	0.000312658	0.000854436	1.09606253	0.005609058	0.029502935	0.000856219	0.000550311	0.000559756	0.000483611	0.000416949	0.000454922	0.000844783	0.001949162	0.000521426	0.000274758	0.000882602	0.000398142	0.000246365	0.000274829	0.000341125	0.143457636	0.000540289	0.001300828	0.000426649	0.000521241	0.000284234	0.000711112	0.000293709	0.000331607	0.000360029	0.00025581	0.000198964	0.000236861	0.000397941	0.000350556	0.000265285	0.00036006	0.000303183	0.000369505	0.000331605	0.000388453	0.000322134	0.00025581	0.000303183	0.000284234	0.000284234	0.00025581	0.000217912	0.000265285	0.000341083	0.000360031	0.00025581	0.000322131	0.000322131	0.000360029	0.00025581	0.000483313	0.000293709	0.000236861	0.000293709	0.000473949	0.000369505	0.000388468	0.000189475	0.000312656	0.000341094	0.000473769	0.00025581	0.000416906	0.000331605	0.000274758	0.000388468	0.000360029	0.000189488	0.000454846	0.000322131	0.000322131	0.000360029	0.000397929	0.00034108	0.000322131	0.00025581	0.000284234	0.000246336	0.000388453	0.000331605	0.000265285	0.000217912	0.000369505	0.00035057	0.000360031	0.00028422	0.000312658	0.000265285	0.000322131	0.000416875	0.000312656	0.000284234	0.000246336	0.000170512	0.000360031	0.000303168	0.000397929	0.000265285	0.000350556	0.000303183	0.000331605	0.000312656	0.000341054	0.000284234	0.000293707	0.000265285	0.000379006	0.00034108	0.000378978	0.000350556
549720	0.002	0.000414171	0.000275705	0.000324966	0.000256012	0.000256042	0.000256012	0.000502435	0.015612265	0.092270516	0.000709616	0.704311529	0.002494659	0.003632437	0.00036437	0.00079908	1.158095149	0.00564378	0.032571111	0.001256868	0.000601657	0.000433793	0.000551634	0.000640884	0.00065037	0.000986787	0.001828151	0.000729248	0.000344632	0.000640709	0.00044326	0.000384077	0.000344632	0.00045309	0.151229987	0.000719683	0.001045222	0.000305244	0.000561684	0.000374171	0.000709616	0.000256012	0.000354478	0.000334787	0.000413717	0.000305261	0.000285553	0.000275705	0.000354492	0.000265858	0.000374203	0.000295398	0.000403785	0.000334799	0.000344632	0.000334785	0.000315106	0.000305246	0.000344632	0.000275705	0.000364325	0.000206779	0.000334802	0.000256012	0.000305246	0.000354492	0.000541841	0.000324966	0.000393866	0.000315091	0.000492464	0.000265858	0.000354478	0.000374171	0.000522069	0.000226471	0.00036434	0.000403711	0.000305244	0.000433324	0.000512248	0.000324939	0.000285551	0.000265858	0.000374161	0.000246165	0.000295398	0.000344632	0.000482589	0.000305244	0.000295398	0.000324969	0.000423481	0.000315091	0.000393869	0.000334785	0.000393864	0.000295398	0.000324939	0.000275705	0.000285553	0.000374188	0.000364325	0.000393864	0.000502251	0.000305244	0.000334785	0.000364325	0.000403711	0.000364325	0.000285551	0.000324937	0.000334785	0.000384018	0.000324939	0.000285553	0.000324937	0.000334785	0.000344632	0.000354478	0.000413544	0.000364325	0.000334785	0.000275705	0.000334785	0.000324939	0.000285553	0.000324939	0.000305246	0.000246135
549721	0.002	0.000366733	0.00028707	0.000247472	0.000386088	0.000336561	0.000356376	0.000445647	0.015852072	0.093524168	0.000713377	0.727982444	0.0022281	0.002989722	0.000316956	0.000624558	1.095503938	0.005504457	0.033598258	0.001173323	0.000625359	0.00037644	0.000584634	0.000544932	0.000584295	0.00062413	0.002016825	0.000554711	0.000356364	0.001051124	0.000386074	0.000227675	0.00028707	0.000306868	0.148132304	0.000584439	0.001120657	0.000326663	0.000485139	0.000376159	0.000683521	0.000366306	0.000366261	0.00027717	0.000356393	0.000178168	0.000346461	0.000326666	0.000296968	0.000366318	0.000326681	0.00027717	0.000485094	0.000237574	0.000267273	0.000247472	0.00027717	0.000346463	0.000336563	0.000316766	0.000287068	0.000386116	0.000217762	0.000296968	0.000425657	0.000296968	0.000395961	0.000306866	0.000425699	0.00027717	0.000495066	0.000316766	0.000415754	0.000435658	0.000534723	0.000366261	0.000395971	0.000376159	0.000346461	0.000237574	0.000445484	0.000296968	0.000455382	0.000316766	0.00028707	0.000296968	0.000267258	0.000207862	0.000415831	0.000336563	0.000395956	0.000237575	0.000336563	0.000296968	0.000485094	0.000316768	0.000306868	0.000257373	0.00026727	0.000326695	0.000376161	0.000316751	0.000306866	0.000356376	0.000346463	0.000386074	0.000435554	0.000316766	0.000386059	0.000386074	0.000415754	0.000306868	0.000395956	0.000306868	0.000316766	0.000316766	0.000376161	0.000306866	0.000425654	0.000366273	0.000485062	0.000366273	0.000356361	0.000395959	0.000415754	0.000376174	0.000296968	0.000465309	0.000336563	0.000346461
549722	0.002	0.000507914	0.000360928	0.000224347	0.000234087	0.000302378	0.00030265	0.000605198	0.015786589	0.091155229	0.000673769	0.709490786	0.001988821	0.002785556	0.000292667	0.000752372	1.125126622	0.005834023	0.031769636	0.000950187	0.000595875	0.000410145	0.000702892	0.000634514	0.000653865	0.000938038	0.002066459	0.000497757	0.000351129	0.000800559	0.000438944	0.000234087	0.000302361	0.000370756	0.150013149	0.000605084	0.001005961	0.000331625	0.000380423	0.000214579	0.000741933	0.000263346	0.000282856	0.000351188	0.000312115	0.000253623	0.000302363	0.000360899	0.000312115	0.00030239	0.000370683	0.000282853	0.000448772	0.000468262	0.000273101	0.000292608	0.000273101	0.000273101	0.000399927	0.000312115	0.000351129	0.000253594	0.000302346	0.00041942	0.000360884	0.00021458	0.000312132	0.000409694	0.000370636	0.0002829	0.000438971	0.000351173	0.000429206	0.000478063	0.000497582	0.000331622	0.000302361	0.000312115	0.000370636	0.000341377	0.000438946	0.000351129	0.000292552	0.000214564	0.000243839	0.000409665	0.000292594	0.000282856	0.000380391	0.000321868	0.000351129	0.000214551	0.000292608	0.000331622	0.000390161	0.000370636	0.000360884	0.000331625	0.000302361	0.000380391	0.000390117	0.000234086	0.000399913	0.000429221	0.000468218	0.000370636	0.000370636	0.000312115	0.000321868	0.00021455	0.000302361	0.000292608	0.000419522	0.000292608	0.000302361	0.000263346	0.000321855	0.000321868	0.000351129	0.000341377	0.000234072	0.000390146	0.000477956	0.000224318	0.000282853	0.000331622	0.000409653	0.000234071	0.000351129	0.000292608
549723	0.002	0.000392733	0.000209929	0.000264471	0.000237113	0.000255407	0.000182435	0.000483542	0.014981661	0.086227537	0.000730682	0.652376843	0.001950633	0.002780516	0.000310179	0.000566267	1.061985306	0.005492114	0.030632922	0.001035183	0.000529791	0.000401826	0.000647917	0.000556786	0.00045615	0.000785272	0.001756715	0.000465312	0.000355792	0.000794473	0.000364804	0.00035605	0.000291831	0.00031007	0.139510083	0.000410499	0.000995631	0.000291872	0.000456089	0.000383027	0.000684728	0.000264512	0.000346562	0.000237113	0.000282712	0.000237113	0.000273591	0.000264498	0.000291817	0.000328323	0.00033743	0.000319191	0.000383054	0.00033743	0.00038307	0.000246234	0.000337457	0.000328339	0.000228006	0.000273591	0.000346549	0.000182393	0.000328309	0.000237113	0.000328309	0.000255352	0.00033743	0.000319188	0.000373922	0.000264471	0.000474267	0.000246231	0.00031007	0.000182394	0.000520075	0.000255354	0.000364788	0.000237113	0.000246218	0.000319193	0.000410387	0.000291817	0.000346564	0.000246231	0.00031007	0.000264471	0.000282712	0.000291872	0.000273589	0.000364801	0.000328298	0.000237113	0.000346549	0.00031007	0.00033743	0.000209753	0.000291831	0.000328309	0.000264446	0.000237113	0.000209752	0.000291831	0.000328309	0.000255352	0.000355669	0.000319191	0.000273591	0.000328309	0.000373922	0.000246231	0.00037395	0.000273578	0.000300949	0.000237113	0.000364774	0.00031007	0.000227992	0.000246231	0.000355667	0.000383027	0.000373909	0.000291831	0.000319191	0.000346551	0.000282712	0.000264457	0.000300949	0.000328309	0.000383027	0.000373909
549724	0.002	0.000354518	0.000226952	0.000254255	0.000254201	0.000208838	0.000290554	0.000335948	0.014837403	0.085370538	0.000608894	0.653537445	0.002272264	0.002767607	0.00039086	0.000654696	1.047429966	0.00530751	0.031062746	0.000902635	0.000582164	0.000445448	0.000490668	0.000563376	0.000563149	0.000699754	0.001812807	0.000563228	0.000317871	0.000700017	0.000417676	0.000254228	0.000344995	0.000299579	0.139510844	0.000617941	0.000991221	0.000226966	0.000399534	0.000335891	0.000508554	0.000245108	0.000335932	0.00034497	0.000326825	0.000308669	0.000245108	0.000354104	0.000272344	0.000263264	0.000363126	0.000326812	0.000299577	0.000263264	0.00028142	0.000245108	0.000217874	0.000154327	0.000354047	0.000208797	0.000363126	0.000272344	0.000272344	0.000299579	0.000399479	0.00037223	0.000372233	0.000317735	0.000344997	0.0002905	0.000408542	0.000254228	0.000263264	0.00038128	0.000563158	0.000245108	0.000308656	0.000299577	0.000299579	0.00028142	0.000535882	0.000254187	0.000236031	0.00037223	0.000226939	0.000299577	0.000272344	0.000317733	0.000335891	0.000272316	0.000226952	0.000299577	0.000326812	0.000245081	0.000363138	0.000326812	0.000236031	0.000217875	0.000335889	0.000308656	0.000363124	0.000363124	0.000335891	0.000326812	0.0002905	0.000308669	0.000399438	0.000326812	0.000354047	0.000263264	0.000354033	0.000199691	0.000344968	0.000363124	0.000226952	0.000272344	0.00039945	0.000263264	0.000344968	0.000245108	0.000308656	0.000281409	0.00034497	0.000181549	0.000372203	0.000263253	0.000372201	0.000245095	0.000308656	0.000299577
549725	0.002	0.000434301	0.000311126	0.000282859	0.000226296	0.00023568	0.000329982	0.000490542	0.014651692	0.088577854	0.000736194	0.673937577	0.002046419	0.002625906	0.000320653	0.000736443	1.032433138	0.005906336	0.031442999	0.001259572	0.000784625	0.000472038	0.000500137	0.000670334	0.000594204	0.00071725	0.002234303	0.000575444	0.000329952	0.000726443	0.000462243	0.000311126	0.000216827	0.000282817	0.143157927	0.000594658	0.001161914	0.000395971	0.000471419	0.000348851	0.000603646	0.0003111	0.000282817	0.000263963	0.000329954	0.0003111	0.000348822	0.000348837	0.000301671	0.000263963	0.000377133	0.000329954	0.000311102	0.000311097	0.000405385	0.000273389	0.000226253	0.000358263	0.000216826	0.00036766	0.000254534	0.00033938	0.000273389	0.0003111	0.000292243	0.00023568	0.000367663	0.000292245	0.000461991	0.000329952	0.000414828	0.000329952	0.000263963	0.000329954	0.000490429	0.000301671	0.0003111	0.00033938	0.000348851	0.000282803	0.000433668	0.000424284	0.000311097	0.000292243	0.0003111	0.000329952	0.000339394	0.000329954	0.000481113	0.000329952	0.0003017	0.000377103	0.000386517	0.000292243	0.000405371	0.000358234	0.00033938	0.000367663	0.0003111	0.000301671	0.000245108	0.000301671	0.000292243	0.000386517	0.000509139	0.000395957	0.000395943	0.000358234	0.000433668	0.00036766	0.000207399	0.000311097	0.000367663	0.000273389	0.00033938	0.00026396	0.000292245	0.000329952	0.000254534	0.000348808	0.000461948	0.000348862	0.000405374	0.000386533	0.000311097	0.000386517	0.000263963	0.000301671	0.000377089	0.000254534
549726	0.002	0.000322939	0.000205998	0.00022391	0.000197041	0.000179128	0.000259738	0.000573569	0.015017083	0.084033057	0.00075307	0.648265746	0.001870754	0.002622623	0.000331498	0.000672833	1.034723092	0.005475198	0.029636155	0.001124526	0.000672965	0.000430482	0.000510898	0.000430071	0.000394205	0.000807155	0.00214107	0.000483999	0.000358337	0.000753314	0.000331416	0.000232879	0.000259736	0.000465856	0.138481835	0.000591466	0.00096017	0.000286633	0.000376225	0.000259738	0.000663252	0.000223924	0.000304521	0.000286606	0.000358272	0.000277662	0.000259736	0.000340344	0.000277651	0.000322431	0.000304494	0.000205997	0.000501724	0.000340344	0.000286606	0.000214954	0.000268693	0.000214955	0.000268693	0.000197041	0.000376183	0.000214954	0.000268693	0.000205998	0.000277624	0.000304572	0.00025078	0.000277648	0.000349315	0.000331389	0.000349315	0.00022391	0.00026868	0.000286619	0.000519581	0.000322431	0.000268693	0.000385138	0.00029555	0.000295561	0.000322431	0.000331389	0.000340333	0.000277648	0.00021494	0.000259736	0.000241823	0.00035827	0.000421019	0.000241823	0.000170132	0.000367214	0.000367214	0.000394109	0.000340346	0.000295561	0.000313474	0.000376183	0.000286606	0.000295561	0.000340344	0.000367214	0.000331389	0.000331387	0.000367214	0.000197041	0.00025078	0.00040308	0.000313474	0.000277635	0.00022391	0.000349299	0.000331389	0.000349301	0.000349301	0.000214914	0.000331387	0.000286619	0.000394096	0.000313476	0.000367214	0.000268693	0.000376172	0.000268693	0.00034036	0.000340344	0.000358246	0.00022391	0.000331375	0.00022391
549727	0.002	0.000424006	0.000246192	0.00024619	0.000246207	0.000256038	0.000315153	0.000561834	0.015530859	0.090873912	0.000778788	0.712154719	0.002057465	0.002874114	0.000443263	0.000739837	1.107216568	0.006122461	0.033070806	0.00119691	0.000690763	0.00051275	0.000591155	0.000729507	0.000591526	0.00066045	0.002174903	0.000601121	0.000463189	0.000769005	0.00024619	0.000374297	0.000315124	0.000364466	0.149682546	0.000581431	0.000996055	0.000305307	0.000512242	0.00028558	0.000729369	0.000423462	0.000364377	0.000275733	0.00032497	0.000196937	0.000374209	0.000196937	0.00028558	0.000384058	0.000423598	0.000265885	0.000541785	0.000206799	0.000334819	0.000256038	0.000393921	0.000324972	0.000315124	0.000256053	0.000334821	0.000315138	0.000305292	0.000305277	0.00036436	0.000256038	0.000344685	0.000364363	0.000364363	0.000295429	0.000413601	0.000324975	0.000512239	0.000196951	0.000660179	0.000334819	0.000354531	0.000315109	0.000275731	0.000295429	0.000433341	0.000403753	0.000295429	0.00028558	0.000305275	0.000324999	0.000334821	0.00028558	0.000453004	0.000265885	0.000315124	0.00024619	0.000462912	0.000354514	0.000393906	0.000374209	0.00030526	0.000354514	0.000393951	0.000324972	0.000236342	0.000177243	0.000433296	0.000364348	0.000364363	0.000462853	0.000374224	0.000275733	0.000413616	0.000393906	0.000305248	0.000384058	0.000384058	0.000413616	0.000334804	0.000423462	0.000334819	0.000344667	0.000305277	0.000265885	0.000364363	0.000305275	0.000354514	0.00024619	0.000315124	0.000413599	0.00036436	0.000255994	0.000324972	0.000324972
549728	0.002	0.000490121	0.000415393	0.000329884	0.000234056	0.000319215	0.000447356	0.000574743	0.017204132	0.101277163	0.000713586	0.765575427	0.002480326	0.003156799	0.000436432	0.000735214	1.121730897	0.006351951	0.035297086	0.001048073	0.000832203	0.000478942	0.000596162	0.000574998	0.000585431	0.000937913	0.002317449	0.00056422	0.000361723	0.000820205	0.000479006	0.000244695	0.000319183	0.000329807	0.165039436	0.000841467	0.00111878	0.000351085	0.000489487	0.000436212	0.000681347	0.000383	0.000361723	0.000340448	0.000468127	0.000255333	0.000308527	0.000265972	0.00030853	0.000287249	0.000446865	0.000372663	0.000414921	0.000446881	0.000425574	0.00029789	0.000308527	0.000340445	0.000255333	0.00037236	0.000372363	0.000383	0.00037236	0.00029789	0.000361723	0.000340461	0.000510717	0.000361723	0.000436196	0.000340445	0.000351085	0.000383016	0.000436212	0.000340445	0.000436212	0.000446913	0.000361723	0.000393638	0.000351085	0.000319167	0.000425555	0.000436259	0.000521484	0.000414966	0.000351085	0.000340445	0.000319167	0.000287236	0.000361754	0.000180846	0.000361723	0.000265956	0.000521341	0.000351082	0.000436196	0.000404278	0.000468111	0.000383003	0.000276612	0.000468143	0.000329789	0.000255302	0.000329805	0.000425558	0.000319167	0.000414918	0.000393593	0.000361723	0.000414918	0.000351082	0.000372442	0.000308527	0.000340445	0.000319167	0.000329805	0.000329807	0.00027658	0.000265895	0.00037236	0.000329807	0.00028722	0.000414918	0.000425555	0.000287249	0.000383	0.000446833	0.000372347	0.000340445	0.000308511	0.000372376
549729	0.002	0.000426575	0.000255665	0.000208252	0.000179853	0.000217689	0.00027454	0.000521082	0.014840081	0.087953501	0.000682421	0.681008243	0.00234075	0.002857744	0.000350706	0.000616254	1.097485064	0.005780405	0.031661909	0.001074552	0.000616334	0.000502356	0.000521252	0.000454886	0.000577757	0.000682322	0.001957176	0.000521054	0.000293443	0.000758016	0.000539915	0.000227181	0.0002935	0.000283978	0.144373653	0.000520907	0.001090169	0.000265047	0.000473374	0.000369186	0.00059667	0.000378765	0.000350241	0.000340774	0.000236648	0.00031242	0.000425968	0.000359705	0.000359705	0.000350269	0.000464003	0.000350269	0.000397583	0.000331306	0.000293445	0.000321844	0.000340774	0.000302924	0.000331323	0.000312377	0.000407092	0.000255582	0.000369172	0.000274511	0.000312377	0.000350241	0.000463859	0.000321842	0.000416517	0.000246115	0.000407036	0.000312405	0.000359705	0.00020825	0.000530337	0.000388064	0.00036917	0.000246115	0.000378637	0.000359705	0.000444944	0.000274514	0.000265035	0.000331309	0.000274511	0.000369172	0.000283978	0.000331309	0.000482822	0.00030291	0.000416531	0.000217716	0.000369172	0.000246115	0.000359708	0.000236648	0.000425968	0.000340774	0.00025558	0.000407064	0.000293443	0.000359705	0.000359705	0.000388132	0.000293443	0.000312375	0.000359705	0.000283993	0.000312377	0.000312391	0.000293445	0.000340774	0.000359705	0.000293445	0.000359719	0.000359705	0.00020825	0.000331321	0.000321858	0.000265004	0.000236634	0.000397571	0.000293443	0.000331309	0.000321842	0.000293445	0.000378637	0.000378637	0.000350238	0.000283964
549730	0.002	0.000306851	0.000253951	0.0003591	0.000192631	0.000262679	0.000323985	0.000473066	0.01418278	0.083364647	0.000674995	0.631232068	0.002369003	0.002607492	0.000324011	0.000693073	0.923881192	0.00546259	0.028766948	0.000976535	0.000684889	0.000385761	0.000473466	0.00052577	0.000394087	0.000789096	0.001827907	0.000508232	0.00032397	0.000613714	0.000315228	0.000323972	0.000297703	0.000253962	0.133987376	0.00050821	0.001026119	0.000323985	0.000446701	0.000201387	0.000753697	0.000253922	0.000385302	0.000245168	0.000271436	0.000341484	0.000288946	0.000341484	0.000297718	0.000201388	0.000236439	0.00030646	0.000376507	0.000323998	0.000350254	0.000297703	0.000280191	0.000201387	0.000288948	0.000192631	0.00030646	0.000227656	0.000227656	0.000227656	0.000210142	0.000297703	0.000315215	0.000288948	0.000481685	0.000271436	0.000332727	0.000210143	0.000332727	0.000262682	0.000543229	0.00037652	0.000271436	0.000253925	0.000367753	0.000288948	0.000446675	0.000253925	0.00030646	0.000288946	0.000332727	0.000385315	0.000323972	0.000288935	0.000341523	0.000359033	0.0002364	0.000297703	0.000271436	0.000306458	0.000332727	0.000297703	0.000262679	0.000236411	0.000297703	0.000385262	0.000288946	0.000280191	0.000271434	0.000367829	0.000402776	0.000245168	0.000288946	0.000323972	0.000218899	0.00018385	0.000218899	0.000332727	0.000253909	0.000288948	0.000271434	0.000271434	0.000315215	0.00029769	0.000288948	0.000402787	0.000253922	0.00030646	0.000236398	0.000227656	0.000280178	0.000402787	0.000245168	0.000288946	0.00036775	0.000183875
549731	0.002	0.000382921	0.000392551	0.000224166	0.000345544	0.000270727	0.000298759	0.000504375	0.015064103	0.087810045	0.000701114	0.677175979	0.002044441	0.002761217	0.000345416	0.000673492	1.013573395	0.005399273	0.030832313	0.001049559	0.000598453	0.000448709	0.000532428	0.00069137	0.00051361	0.000738258	0.002033162	0.000560547	0.000308039	0.000747626	0.000326747	0.000289368	0.000214693	0.000205358	0.143587156	0.000550983	0.001018861	0.000308095	0.000354742	0.00043879	0.000560465	0.000354768	0.000261366	0.000214692	0.000364045	0.000298703	0.000196038	0.000298703	0.000326708	0.000196023	0.00028937	0.000261366	0.000466795	0.000261366	0.00042008	0.000326708	0.000242697	0.000270701	0.000336041	0.000298703	0.000317372	0.000298717	0.000270699	0.000270727	0.000345376	0.000308053	0.000345374	0.000280034	0.000401397	0.000373378	0.000373395	0.000261366	0.000308036	0.000382728	0.000466781	0.000308039	0.000317374	0.00016802	0.000280034	0.000233361	0.000392064	0.000298706	0.000289368	0.000298703	0.000326708	0.000308036	0.000401425	0.00041073	0.000336041	0.000298692	0.000298703	0.000289368	0.000326705	0.000298701	0.000504146	0.000317372	0.000270699	0.000345376	0.000289368	0.000261366	0.000336041	0.000317374	0.000326708	0.00035471	0.000420068	0.000401439	0.000373378	0.000280034	0.000336041	0.00032668	0.000270699	0.000336041	0.0004481	0.000289354	0.000364045	0.000289368	0.00035471	0.000317344	0.000345376	0.000336041	0.000345374	0.000364043	0.000326705	0.000308036	0.000345376	0.000382728	0.000280006	0.000261366	0.000429413	0.000336041
549732	0.002	0.000424216	0.000368637	0.000248639	0.000184167	0.000156542	0.000285488	0.000525189	0.014472199	0.086719994	0.000599078	0.659817443	0.002174234	0.002789775	0.000396059	0.000581027	1.062409696	0.005791073	0.030668167	0.001212018	0.000599462	0.000433439	0.000552741	0.0004791	0.00054364	0.00074676	0.002126787	0.000488305	0.000276279	0.000663622	0.00051589	0.000303916	0.000294668	0.000258149	0.138714932	0.000552867	0.001032832	0.000349917	0.000469741	0.000368389	0.000608218	0.000239418	0.00034071	0.000257834	0.000313098	0.000285458	0.000294668	0.000267055	0.00031307	0.000248653	0.000423627	0.000313084	0.000515919	0.000377543	0.00028546	0.000303891	0.000359168	0.000285458	0.000294668	0.000313084	0.000368403	0.000349947	0.000294668	0.000285458	0.000442088	0.000313086	0.000377571	0.000386778	0.000359113	0.000303877	0.00052514	0.000303863	0.000294668	0.000303877	0.000488183	0.000405169	0.000322294	0.000248639	0.000276251	0.000202584	0.000331501	0.000294668	0.000257807	0.000368348	0.000377543	0.000359141	0.000349917	0.000313084	0.000331501	0.000294668	0.00028546	0.000257834	0.00038675	0.00034071	0.000414379	0.000377543	0.000331487	0.000211778	0.000303877	0.000257834	0.000285458	0.000359154	0.000432834	0.000313086	0.00034071	0.000395987	0.000469697	0.000349904	0.000368334	0.000285458	0.000368334	0.000294668	0.000432834	0.000257834	0.000377543	0.000359127	0.000276251	0.000230208	0.00034989	0.000313084	0.000377541	0.000340708	0.000303875	0.000193348	0.000313084	0.000303875	0.000331501	0.000276251	0.000285458	0.000423669
549733	0.002	0.000423191	0.000288183	0.00023054	0.00026893	0.000297786	0.000230569	0.000509336	0.015675773	0.088832992	0.00069221	0.684055045	0.00244235	0.002977333	0.00035543	0.000760148	1.057459578	0.005862109	0.031664992	0.000877146	0.000510063	0.000461667	0.000577027	0.000519114	0.000451466	0.000624797	0.002402641	0.000663199	0.000471126	0.00075024	0.000394033	0.000374625	0.000336207	0.000364976	0.146520846	0.000788874	0.000961658	0.000278536	0.000345781	0.000326572	0.000769059	0.000316954	0.000326587	0.000374668	0.000345767	0.000278536	0.000240101	0.000336164	0.000249721	0.000278536	0.000249721	0.000326558	0.000413031	0.000403426	0.000422649	0.000278536	0.000422632	0.000249721	0.000297745	0.000384188	0.000364979	0.00028814	0.000374625	0.000230511	0.00032656	0.000316954	0.00031694	0.00039382	0.000499486	0.000230512	0.000470774	0.000249719	0.00026893	0.000384228	0.000595841	0.000374611	0.000220907	0.000230483	0.000355373	0.000316952	0.000528375	0.000278534	0.000355402	0.000230511	0.000211301	0.000355373	0.000403397	0.000451519	0.000451433	0.000336178	0.00026893	0.00028814	0.000355387	0.000384185	0.000441829	0.000384171	0.000307349	0.000403409	0.000297743	0.000336176	0.000355373	0.000374582	0.000345784	0.000364979	0.000364976	0.00042262	0.000384185	0.000278534	0.000326558	0.00026893	0.00028814	0.000364979	0.000278534	0.000249707	0.000297743	0.000345767	0.00035537	0.000336161	0.000326558	0.000345765	0.000384185	0.000374582	0.000355373	0.000336161	0.000326558	0.000355373	0.000355344	0.00026893	0.000432209	0.000336164
549734	0.002	0.000484231	0.000367145	0.000277548	0.000205922	0.000259709	0.000241841	0.000519769	0.015122595	0.084087579	0.000636124	0.650267831	0.002222902	0.002693425	0.000358164	0.000627737	1.034020691	0.005134206	0.030308713	0.00098959	0.000600928	0.000403347	0.00051974	0.000537764	0.000465713	0.000780164	0.002086336	0.00057346	0.000403038	0.000744023	0.000456931	0.000196968	0.000214874	0.000295492	0.133755039	0.00043887	0.000914425	0.00025964	0.000286502	0.000322312	0.0006182	0.000358151	0.00041191	0.000250674	0.000214875	0.000232782	0.00025964	0.000188015	0.00026858	0.000268594	0.000304408	0.000259653	0.000367107	0.000241733	0.000277561	0.000295454	0.000313358	0.000331266	0.000322312	0.000304406	0.00033128	0.000277548	0.000322312	0.000268594	0.000241733	0.000322314	0.000393952	0.000179062	0.000402917	0.000268594	0.000438759	0.000295454	0.000250688	0.000259655	0.000537447	0.000268594	0.000367065	0.000313373	0.000322299	0.000214863	0.000393952	0.000304406	0.000384998	0.000340218	0.000232782	0.000322312	0.000205921	0.000322312	0.00031336	0.000304433	0.000268594	0.000295481	0.000250661	0.000268594	0.000393952	0.000349172	0.000358124	0.000349172	0.000349188	0.000384998	0.0002865	0.000322314	0.000268594	0.000367078	0.000376033	0.000295452	0.000295454	0.000313358	0.000331253	0.000259628	0.000295452	0.000340231	0.000250688	0.000367078	0.000286473	0.000340218	0.000304406	0.000295452	0.000295454	0.000304408	0.000259642	0.000313411	0.000304406	0.000241733	0.000304406	0.000304406	0.000376019	0.000304408	0.000331266	0.000268594
549735	0.002	0.000437124	0.000304518	0.000304548	0.000213177	0.000335452	0.000233448	0.000629891	0.016895145	0.092654031	0.000823429	0.731365826	0.002418113	0.003032835	0.000335046	0.000864292	1.192820271	0.00599778	0.033473978	0.001090672	0.000589611	0.000528602	0.000518166	0.000619648	0.000467118	0.000904805	0.002375322	0.000365438	0.000294429	0.000792915	0.000467095	0.000223313	0.000406114	0.000335001	0.151171914	0.000741601	0.001189338	0.000294381	0.000355287	0.000314669	0.000772029	0.000416205	0.00030452	0.000314712	0.000304563	0.000294366	0.000324819	0.000345104	0.000314669	0.000304518	0.000385679	0.000284219	0.000568573	0.000324819	0.000355269	0.000395873	0.000324819	0.000314697	0.000406023	0.0002639	0.000375572	0.000406023	0.000334968	0.000294381	0.000355269	0.000284217	0.000456913	0.000233463	0.000548241	0.00034512	0.000406023	0.000365421	0.000365421	0.000416192	0.000497424	0.000304518	0.000395871	0.000426326	0.000385722	0.000253736	0.000466959	0.000253736	0.000294366	0.000274067	0.000284217	0.00033497	0.000213192	0.000355271	0.000416174	0.000314667	0.000314669	0.000294323	0.000365423	0.000466943	0.000558466	0.000294366	0.000355269	0.000314669	0.00034512	0.000314669	0.000395889	0.000314669	0.000284217	0.000284217	0.000375545	0.000355269	0.000385722	0.000538239	0.00040601	0.000243614	0.00034512	0.000324819	0.000416114	0.000365421	0.000304518	0.000334968	0.000294366	0.000263885	0.000324819	0.000334968	0.000294368	0.000466941	0.000345122	0.000395871	0.000284217	0.000355269	0.00033497	0.000456776	0.000375572	0.000274065
549736	0.002	0.000337249	0.000303967	0.000246402	0.000164266	0.000254638	0.000246436	0.000575418	0.013548512	0.076557632	0.000674395	0.602160195	0.002005762	0.002512449	0.000328581	0.000468823	0.902791234	0.004666513	0.027588774	0.000908065	0.000510075	0.000378375	0.000567603	0.000476697	0.000484931	0.000534326	0.001797348	0.000427356	0.000221761	0.000831044	0.000394511	0.000229985	0.000262826	0.0002464	0.125530386	0.000443692	0.001045202	0.000262826	0.000345014	0.000229973	0.000707125	0.000287467	0.000320332	0.000221759	0.000279253	0.000287502	0.000213547	0.000295679	0.000303918	0.000279253	0.00032032	0.000312108	0.000320344	0.000213547	0.000254612	0.000238187	0.000295706	0.000221761	0.000188894	0.000279253	0.000279253	0.000229973	0.000295681	0.000328544	0.000221759	0.000254614	0.000336759	0.000262826	0.000303893	0.000320318	0.000303893	0.000238185	0.000262828	0.000271038	0.000328546	0.000271038	0.0002464	0.000271038	0.000295681	0.000312106	0.00047651	0.000271038	0.000344971	0.000262826	0.000238185	0.000254612	0.000287467	0.000213571	0.000427253	0.000271038	0.000361375	0.000287467	0.000303943	0.000279253	0.000542411	0.000295679	0.000353185	0.000238173	0.000238185	0.000229971	0.000287467	0.0002464	0.000279253	0.000377826	0.000262826	0.000312108	0.000312081	0.00032032	0.000312106	0.000287467	0.000312106	0.000312106	0.000271038	0.000221734	0.0002464	0.00020532	0.000361387	0.000271038	0.000229948	0.000254612	0.00032033	0.000271038	0.000271038	0.000254612	0.000271026	0.00027104	0.000238185	0.000254614	0.000295679	0.000344959
549737	0.002	0.000301601	0.00023237	0.000154905	0.000172086	0.000301268	0.000249537	0.000456228	0.014055385	0.080086698	0.000576959	0.625149428	0.001874815	0.002492882	0.000370102	0.000586058	0.958173075	0.004940567	0.028381904	0.000968295	0.000448145	0.000361804	0.000577143	0.000395995	0.000344254	0.00073249	0.002109014	0.000551145	0.000335595	0.000654536	0.000335649	0.000301165	0.000180691	0.000240921	0.130786606	0.000499446	0.001207287	0.000309757	0.000438968	0.000327002	0.000507888	0.000361381	0.000318386	0.000249524	0.00025813	0.000249524	0.000275338	0.000326964	0.000240921	0.000223713	0.000275338	0.000326964	0.000283957	0.00038721	0.000301152	0.000223713	0.000292547	0.000352778	0.000309755	0.000249524	0.000309755	0.000318361	0.000215107	0.000301152	0.000352803	0.000326964	0.00030115	0.00018069	0.000378615	0.000240921	0.000438846	0.000232316	0.000292547	0.000292573	0.000413021	0.000344185	0.000206491	0.000283944	0.000292547	0.000275338	0.000404444	0.000223713	0.000326977	0.000249527	0.000275338	0.000370012	0.000318361	0.000361396	0.000370025	0.00025813	0.000326964	0.000309755	0.000456261	0.000249524	0.000352793	0.000223715	0.000283944	0.000197886	0.000318359	0.000309755	0.000223713	0.000404429	0.000292547	0.000301126	0.000370001	0.000361435	0.000318361	0.000370012	0.000249512	0.000335567	0.000326964	0.000266735	0.000266709	0.00025813	0.000326964	0.000283931	0.000335569	0.000309755	0.000352778	0.000197849	0.000344185	0.000318359	0.000413073	0.000223711	0.000283944	0.000309755	0.000369986	0.000335569	0.000309757	0.000335567
549738	0.002	0.00035843	0.000400213	0.000347825	0.000263197	0.00015791	0.000336874	0.000632101	0.016855975	0.099257536	0.000822232	0.744542564	0.002284023	0.002837131	0.000389905	0.000664241	1.149943494	0.006138637	0.035838524	0.001163936	0.000675003	0.000558656	0.000674648	0.000590034	0.000547599	0.000906907	0.002324413	0.00055833	0.000368564	0.00060066	0.000558312	0.000389542	0.000400134	0.000357928	0.159259376	0.0006425	0.001106959	0.000315819	0.000568914	0.000379017	0.000864052	0.000242129	0.000421188	0.000326345	0.000473918	0.000252656	0.00027371	0.000431885	0.000284239	0.000252654	0.000368456	0.000357928	0.000357912	0.000368488	0.00045269	0.000252656	0.000368456	0.000336874	0.00046325	0.000294765	0.000357899	0.000294765	0.000326348	0.000357928	0.000315819	0.000357928	0.000400071	0.00042111	0.000505359	0.000368456	0.000505422	0.000221073	0.000263166	0.000368456	0.000589758	0.000378982	0.000336874	0.000389558	0.000368425	0.000347399	0.000400039	0.000378982	0.000442177	0.000357928	0.000368456	0.000389508	0.000347399	0.000336874	0.000473729	0.000357928	0.000263166	0.000242112	0.000526429	0.000305293	0.00049483	0.000389511	0.000347399	0.000431636	0.000305293	0.000326345	0.000336889	0.000400037	0.000378982	0.000294765	0.000431633	0.000336874	0.000400037	0.000378982	0.000378982	0.000452693	0.000347399	0.000336874	0.000410578	0.000400037	0.000305293	0.000326345	0.000431654	0.000336874	0.000357928	0.000378982	0.00043162	0.000410565	0.000452674	0.000357928	0.000389511	0.000336889	0.000294733	0.000252654	0.000347399	0.000305291
549739	0.002	0.00033563	0.000293492	0.000159317	0.000192857	0.000251604	0.000251689	0.000469876	0.014198988	0.077917546	0.000595942	0.597758826	0.001869741	0.002651414	0.000293528	0.000537402	0.886025841	0.005256544	0.027417856	0.000935476	0.000579984	0.000529065	0.000478545	0.00041961	0.00039424	0.000696929	0.00180161	0.000495011	0.000352199	0.000621081	0.000268386	0.000276758	0.000209652	0.000192857	0.12733098	0.00046139	0.00101631	0.000343815	0.000545412	0.00036065	0.000612532	0.000301864	0.00031025	0.000259937	0.000285093	0.000285093	0.000251553	0.00029348	0.000192858	0.000234783	0.000276684	0.000268348	0.000419407	0.00031025	0.000368971	0.000209614	0.000218013	0.000243169	0.000150932	0.000201242	0.000259939	0.000251555	0.000276707	0.000243167	0.000226397	0.00039415	0.000368971	0.000218013	0.00029348	0.000301864	0.000377382	0.00031025	0.000184472	0.000285093	0.000419357	0.000301864	0.000335404	0.000234785	0.000176062	0.000201242	0.000528514	0.000209627	0.000243167	0.000259937	0.000176087	0.000310289	0.000352186	0.000285158	0.00039414	0.000268323	0.000276709	0.000268323	0.000360587	0.000301866	0.000352176	0.000276709	0.00037733	0.000310248	0.000218013	0.000209614	0.00034379	0.000209627	0.00037738	0.000301866	0.000377342	0.000360598	0.000276709	0.000192857	0.000335404	0.000243167	0.000285093	0.000268323	0.000251553	0.00029348	0.000243132	0.00032702	0.000352174	0.000251553	0.000251553	0.000192845	0.000226397	0.000192845	0.000268323	0.000335379	0.000234783	0.000318634	0.000394127	0.000301864	0.000343788	0.000293492
549740	0.002	0.000396617	0.000221096	0.000276249	0.000239416	0.000276293	0.000303875	0.000488375	0.015094111	0.085958461	0.000663705	0.671990142	0.00214703	0.002723823	0.000313082	0.000599476	1.070694485	0.005279207	0.030217602	0.001110017	0.000525891	0.000488768	0.000488304	0.000571425	0.000552917	0.000718952	0.002006	0.000414581	0.000423804	0.000765141	0.000516024	0.000294666	0.000257833	0.000267042	0.140232395	0.000552841	0.000922241	0.000294666	0.000497364	0.000322291	0.00062667	0.000285456	0.000414456	0.000276309	0.000313084	0.000285456	0.000276249	0.00026704	0.000331512	0.000294666	0.000331459	0.000303873	0.00046968	0.000322305	0.000497401	0.000285458	0.000267056	0.000331498	0.000294666	0.000322291	0.000211791	0.000239416	0.000239416	0.000257805	0.000395957	0.000239416	0.000359124	0.000276249	0.000478945	0.000257833	0.000313082	0.000294666	0.000313082	0.000220999	0.000515849	0.000331498	0.000276249	0.000303873	0.000267042	0.000313068	0.000423624	0.000257833	0.000313096	0.000432818	0.000285456	0.000340708	0.000294666	0.000257833	0.000340708	0.00023943	0.000340708	0.000257833	0.000331498	0.000349915	0.000460487	0.000248623	0.000460443	0.000322291	0.000303847	0.000276249	0.000294666	0.000184165	0.000313082	0.000359122	0.000349915	0.000202582	0.000368334	0.00040518	0.000294666	0.000331498	0.000266932	0.000349915	0.000322289	0.000230207	0.000276249	0.000359124	0.000248623	0.000285456	0.000506555	0.000359122	0.000294666	0.000377541	0.000377541	0.000322291	0.000285456	0.000368331	0.000230207	0.000395943	0.000294666	0.000322291
549741	0.002	0.000341072	0.0002841	0.000331647	0.000170438	0.000208278	0.000312445	0.000539861	0.015202979	0.088013415	0.000596966	0.675571617	0.001987046	0.002752672	0.000265095	0.000654224	1.007298545	0.005759564	0.03187843	0.001103057	0.000854065	0.000397988	0.000511558	0.000493002	0.000615817	0.000673083	0.002043222	0.000549424	0.00029348	0.000815416	0.000350328	0.000435729	0.000312417	0.00029348	0.144433914	0.000416674	0.001176269	0.000321925	0.000511345	0.000407144	0.00076746	0.000255612	0.00037873	0.00026508	0.000302963	0.000189343	0.000284015	0.00026508	0.00035978	0.000340845	0.000312471	0.000293483	0.000435592	0.000274546	0.000359751	0.000236678	0.000340817	0.000350283	0.000331351	0.000359754	0.000246146	0.000312417	0.000179876	0.000388196	0.000426038	0.000274546	0.000255612	0.00026508	0.000520794	0.000284015	0.000435563	0.000350285	0.000293483	0.000312417	0.000587235	0.000340817	0.000198809	0.00026508	0.000284015	0.000236678	0.000549296	0.000302949	0.000331349	0.000227212	0.000255612	0.000331353	0.000378742	0.000302949	0.000321911	0.000321883	0.000340817	0.000302949	0.00039765	0.000302949	0.000520778	0.000284012	0.00029348	0.000369234	0.000359751	0.000359754	0.000350285	0.000293483	0.000359751	0.000388168	0.000340803	0.000388241	0.000350285	0.00044497	0.000359751	0.000284015	0.000350285	0.000388154	0.00029348	0.000340817	0.000350314	0.000378685	0.000255612	0.000407104	0.000416554	0.000302949	0.000369219	0.000350285	0.000426022	0.000388154	0.000407088	0.000293466	0.000293483	0.000378685	0.000350299	0.000407088
549742	0.002	0.000407423	0.000305188	0.0002589	0.000277393	0.00023116	0.000332954	0.000471865	0.01490307	0.088044497	0.000573952	0.665344715	0.002202196	0.002809731	0.000323679	0.000518477	1.070443539	0.005404988	0.032220832	0.00089168	0.000695001	0.000324078	0.000546081	0.000564421	0.000480942	0.00082442	0.001874718	0.000518149	0.00031442	0.000814821	0.000369969	0.00027742	0.000268145	0.000286652	0.140112374	0.000647688	0.001223194	0.000379173	0.000462377	0.000342146	0.000619894	0.00035138	0.000332871	0.000342146	0.000332912	0.00034219	0.000332885	0.000221914	0.000314392	0.000212668	0.000342118	0.000249653	0.000397624	0.000295885	0.000434873	0.000249653	0.000305131	0.000212667	0.00028664	0.00035138	0.000397707	0.000240407	0.000249639	0.000314378	0.00028664	0.000351364	0.000342118	0.00031438	0.000351364	0.000305133	0.000508707	0.000379104	0.000342116	0.000342116	0.000351354	0.000277393	0.000388349	0.000277393	0.000305131	0.000295888	0.000342116	0.00023116	0.000268148	0.00028664	0.000351364	0.000314394	0.000323626	0.000332871	0.000351364	0.000342116	0.000249655	0.000369856	0.000314378	0.000397596	0.000425364	0.000295885	0.00031438	0.000277393	0.000277393	0.000351366	0.000351352	0.000323623	0.000360611	0.000490404	0.000323628	0.000240407	0.000388349	0.000221846	0.000406844	0.000305131	0.000258886	0.000231162	0.000249655	0.000231051	0.000277393	0.000323626	0.000277393	0.000268145	0.000388349	0.000416089	0.000258859	0.000295885	0.000397596	0.000369856	0.000184928	0.00028664	0.000323626	0.000212654	0.000314378	0.000286638
549743	0.002	0.000417635	0.00037863	0.000252149	0.000261846	0.000252147	0.000358871	0.000514317	0.015975212	0.092033058	0.000669666	0.691412516	0.002349247	0.002751452	0.000349172	0.000767442	1.065452375	0.005748434	0.033137421	0.000934565	0.000699446	0.000427305	0.000485236	0.000504732	0.000475363	0.000669767	0.002054033	0.000533919	0.000232752	0.000786443	0.000417163	0.000349259	0.000329747	0.000232767	0.146891415	0.000679759	0.000990377	0.000426874	0.000485038	0.000349158	0.000621117	0.000281242	0.000378296	0.00024245	0.000436443	0.000290941	0.000281242	0.000387935	0.000329735	0.000329733	0.00038808	0.000213357	0.000446169	0.00017455	0.000310337	0.000232753	0.000213356	0.000252149	0.000378241	0.000310337	0.000426744	0.000174564	0.000300638	0.00024245	0.000349131	0.000261848	0.000358857	0.000368524	0.000407348	0.000300638	0.000368512	0.000261834	0.000242438	0.000368527	0.000417049	0.000339417	0.000378253	0.000397663	0.000223039	0.000290941	0.000436443	0.000358857	0.00030064	0.000349143	0.000339458	0.000300638	0.000349143	0.000223054	0.000465581	0.000261846	0.000300638	0.000252149	0.00045581	0.000261848	0.000426744	0.000426712	0.000281244	0.000290941	0.000290941	0.000320034	0.000300638	0.000397649	0.000349129	0.000378238	0.000368524	0.000368539	0.000320034	0.000358857	0.000436426	0.000329733	0.000320036	0.000329733	0.000310322	0.000387935	0.000358828	0.000271545	0.000426712	0.000290941	0.000339432	0.000310339	0.000368524	0.000290941	0.000310322	0.000329733	0.000252135	0.000358828	0.000358825	0.000358842	0.00038792	0.000320036
549744	0.002	0.000483909	0.000306998	0.000204426	0.000232302	0.000139381	0.000297347	0.0004089	0.014979638	0.088000631	0.000492824	0.673431253	0.002062739	0.002749795	0.000381102	0.000642046	1.032304611	0.005833597	0.030384498	0.001110524	0.000661101	0.000446395	0.000539587	0.000520817	0.000464912	0.000651221	0.002136544	0.000381035	0.000250888	0.000716373	0.00038099	0.000204426	0.000260181	0.000213717	0.140571626	0.000436828	0.001219764	0.000306638	0.000557807	0.000260179	0.000650829	0.000390309	0.000315973	0.000325238	0.000278763	0.000334515	0.000325266	0.000306638	0.000297347	0.000195133	0.000343822	0.000390312	0.000371697	0.000325227	0.000297333	0.000250886	0.000278763	0.000250886	0.000343808	0.000232302	0.000353116	0.000288056	0.000288054	0.000343822	0.00030664	0.000325252	0.000380977	0.00036239	0.000362406	0.000260179	0.000399563	0.000288056	0.00026947	0.000362423	0.00039027	0.000455355	0.000288126	0.000297347	0.000390298	0.000232304	0.000334518	0.000260179	0.000427454	0.000260179	0.000278735	0.000232302	0.000343808	0.000343808	0.00044605	0.00030664	0.00030664	0.00026947	0.000436784	0.000353099	0.000436745	0.000288056	0.000315906	0.000204427	0.000408879	0.00030664	0.000334501	0.000260179	0.000381032	0.000325224	0.000306652	0.000278763	0.000334515	0.000278763	0.000418159	0.000250858	0.00039027	0.00026947	0.000297333	0.000260179	0.000297347	0.000334515	0.000297347	0.000353099	0.000343808	0.000464634	0.000325222	0.000288054	0.000390298	0.000399561	0.000297347	0.000297333	0.000353127	0.000390281	0.000380977	0.000380977
549745	0.002	0.000471832	0.00036776	0.000216726	0.000301561	0.000367633	0.000226148	0.000622382	0.015813215	0.089312671	0.00063183	0.683852148	0.002234545	0.002968095	0.000301853	0.000622785	1.041300909	0.005258235	0.031202517	0.001032604	0.000698357	0.000556678	0.000499683	0.000603659	0.000575105	0.000726288	0.002195802	0.00048084	0.000273264	0.000773763	0.00036752	0.000282725	0.000310983	0.000273261	0.142080866	0.00054684	0.001000227	0.000273264	0.000414649	0.000376927	0.000537456	0.000395801	0.0003298	0.000254416	0.0003298	0.000216725	0.000216725	0.000216725	0.000301545	0.00026384	0.000395775	0.00026384	0.000442991	0.000207303	0.000414661	0.000301503	0.0003298	0.00036752	0.000329798	0.000282685	0.000414621	0.000235573	0.000216726	0.000358082	0.000301531	0.000329784	0.000310957	0.000207288	0.000367506	0.000244994	0.000414621	0.000405197	0.000386379	0.00046179	0.000424056	0.000320376	0.00026384	0.0003298	0.000320376	0.000376927	0.00045234	0.000188457	0.00036748	0.00042407	0.000367489	0.000348646	0.000282685	0.000339222	0.000282685	0.000235556	0.00026384	0.000244994	0.00023557	0.00023557	0.000414606	0.000348646	0.000254418	0.000367491	0.000263826	0.000273261	0.000216698	0.000348662	0.000310955	0.000320362	0.000329798	0.000348646	0.000273261	0.000301531	0.000367491	0.00025439	0.000358082	0.000301531	0.000244994	0.000292093	0.000386353	0.000414604	0.000405182	0.000226147	0.000339222	0.000301531	0.000386337	0.00026384	0.00042403	0.000273261	0.000358067	0.000282685	0.000424044	0.000301531	0.000339222	0.000282657
549746	0.002	0.000342765	0.000259031	0.000212752	0.000268407	0.000175752	0.000314506	0.000444246	0.015764176	0.087174543	0.000676013	0.660028105	0.002334343	0.00297994	0.000360866	0.00067627	1.081970923	0.005553437	0.031854937	0.001096504	0.000760128	0.000490738	0.000471979	0.000629538	0.000536841	0.000657428	0.002127494	0.000583192	0.000268254	0.000703776	0.00039788	0.000323808	0.00050934	0.00030528	0.139377473	0.000629471	0.001028397	0.000259003	0.000453329	0.000277503	0.000722098	0.000240503	0.00037931	0.000268266	0.000323755	0.00037931	0.000370142	0.000240503	0.000277503	0.000342269	0.00037002	0.000259003	0.000398127	0.000388534	0.000351534	0.00047203	0.000277492	0.000286752	0.000277503	0.000314503	0.000333003	0.000323794	0.000286754	0.000323768	0.000351506	0.000277503	0.000388504	0.000249754	0.000481089	0.000277503	0.000397757	0.000351504	0.000360752	0.000296003	0.000425564	0.000351504	0.000342255	0.000277503	0.000323755	0.000258989	0.000453299	0.000305252	0.000333006	0.000268254	0.000268254	0.000323752	0.000323766	0.000157238	0.000388518	0.000203502	0.000296006	0.000360755	0.000296003	0.000388504	0.000342227	0.000360741	0.000240503	0.000240503	0.000342255	0.00031452	0.00042552	0.000249752	0.000360752	0.000333003	0.000388504	0.000360755	0.000314503	0.000286741	0.00040702	0.000333003	0.000305255	0.000240503	0.000323741	0.000277476	0.000249752	0.000342255	0.000397755	0.000360755	0.000305252	0.000231243	0.000351506	0.000296003	0.000351506	0.000342241	0.000259003	0.000268252	0.000268252	0.000360755	0.000360741	0.000323755
549747	0.002	0.000470947	0.000303774	0.000244988	0.000244971	0.000215549	0.000235145	0.00057835	0.015669965	0.091655445	0.000706165	0.708266526	0.00232324	0.002758794	0.000460844	0.000569121	1.054000076	0.005297445	0.033174707	0.001191076	0.000716449	0.000451366	0.000706016	0.000637679	0.000588655	0.000745605	0.001986598	0.000588305	0.000333122	0.000843601	0.000411532	0.000392054	0.000323369	0.000264596	0.149786888	0.000411613	0.001217019	0.000284147	0.00040175	0.000382111	0.000755045	0.000284135	0.000411535	0.000313526	0.000313588	0.000303774	0.000382184	0.000303728	0.000303757	0.000352717	0.000411503	0.000254755	0.000352734	0.00032334	0.000401706	0.000382111	0.000293931	0.000352719	0.000391922	0.000342952	0.000254741	0.00026454	0.000264522	0.000303728	0.000450708	0.000313526	0.00028415	0.000303772	0.00043113	0.000264537	0.000549244	0.000264537	0.000382126	0.000323338	0.000558735	0.000362531	0.000323325	0.00033318	0.000401704	0.000342921	0.000372315	0.00030373	0.00030373	0.000342918	0.000362545	0.000342921	0.000303728	0.000421302	0.000411535	0.000303745	0.000264537	0.000323325	0.000323323	0.000342918	0.000382111	0.000244942	0.000372312	0.000401706	0.000440912	0.000284132	0.00026451	0.000284132	0.000293931	0.000421304	0.000352719	0.000421404	0.000431113	0.000352719	0.000303728	0.000333122	0.000401765	0.000254726	0.000362516	0.000284132	0.000352702	0.000323325	0.000264522	0.000342921	0.000342918	0.000342918	0.000323311	0.000342918	0.000352719	0.000205738	0.000333122	0.000352717	0.000372312	0.000372315	0.000313526	0.00038214
549748	0.002	0.000372025	0.000297448	0.000250807	0.000306571	0.000204361	0.000287963	0.000567091	0.015649674	0.088987476	0.000585697	0.672854759	0.00206291	0.002795008	0.000297337	0.000725797	1.012582197	0.004972954	0.031084091	0.00108273	0.000754616	0.000437173	0.000483302	0.000557861	0.000557717	0.000939814	0.001855189	0.000548452	0.000362376	0.000809409	0.000278703	0.000269385	0.000418068	0.000260097	0.137676439	0.000539092	0.001079388	0.000315832	0.000362376	0.000287965	0.000650791	0.000250821	0.000278675	0.000315832	0.000241586	0.000204362	0.000269413	0.000241519	0.000306544	0.000204362	0.0003902	0.000232229	0.000483151	0.000250809	0.000399451	0.000287963	0.0003437	0.000297253	0.0003437	0.000306541	0.000241505	0.000334424	0.000334454	0.000287963	0.000241519	0.000445895	0.000408741	0.00035303	0.00035299	0.000250807	0.000520352	0.000287965	0.000306544	0.00032512	0.00037161	0.000241519	0.000315834	0.000362278	0.000408739	0.00031582	0.000390161	0.000241477	0.000325122	0.000315832	0.000297253	0.000232229	0.000325108	0.000287963	0.000362264	0.000287963	0.000278675	0.000352988	0.00032512	0.000195072	0.000371582	0.000352974	0.000408723	0.000250807	0.000260095	0.000315832	0.000334412	0.000278675	0.000306541	0.00037158	0.000269387	0.000380856	0.000315834	0.000427317	0.000418027	0.000287963	0.000260097	0.000315832	0.00032512	0.000278675	0.000278675	0.000306544	0.000315832	0.000260097	0.000250807	0.000213651	0.00033441	0.000315832	0.000362264	0.000315818	0.000362278	0.000315832	0.000306541	0.000343686	0.00033441	0.000241519
549749	0.002	0.00040358	0.000256593	0.000256442	0.000256442	0.000302263	0.000228979	0.000503989	0.014353453	0.083491616	0.000678568	0.672885935	0.001977725	0.002755044	0.000375955	0.000660397	1.044148801	0.005337092	0.030386612	0.001057529	0.000734457	0.00036666	0.000494875	0.000522348	0.000494857	0.000614242	0.001662888	0.000494759	0.000256469	0.000724945	0.000320553	0.000283916	0.000339046	0.000338939	0.139035853	0.000476471	0.001064325	0.000320592	0.000421369	0.000302236	0.000678266	0.000357199	0.000219806	0.000293076	0.000256444	0.000274759	0.000274759	0.000247282	0.000320553	0.000320567	0.000393849	0.000320553	0.000467186	0.000320553	0.000375559	0.00035727	0.000247282	0.000311393	0.000256442	0.000283919	0.000283919	0.00022902	0.000302234	0.00029309	0.000329713	0.000265602	0.000357187	0.000283919	0.000439629	0.000274759	0.000402995	0.000348027	0.00033887	0.00038465	0.000393876	0.000302277	0.000320553	0.000403006	0.000348027	0.000302236	0.000384675	0.000293076	0.000320551	0.000311407	0.000274759	0.000311393	0.000375589	0.000293131	0.000558964	0.000293076	0.00034803	0.00032971	0.00033887	0.000357187	0.00044883	0.00033887	0.000338868	0.000366345	0.000210648	0.000348027	0.000265588	0.000283916	0.000311393	0.000430511	0.00033887	0.00032971	0.000357187	0.000256428	0.000366345	0.000348027	0.000311393	0.000302236	0.000384662	0.000283919	0.000338868	0.00032971	0.000311393	0.000210649	0.000265602	0.000366345	0.00032971	0.000265599	0.000320553	0.000238125	0.000320553	0.00033887	0.000320553	0.000274759	0.000274745	0.000412152
549750	0.002	0.000338017	0.000273742	0.00021897	0.000301167	0.000182474	0.000255465	0.000456371	0.015059433	0.085128894	0.000657729	0.66857849	0.002376074	0.002809765	0.000374088	0.000694557	0.968048335	0.005522063	0.029422866	0.000999101	0.000502653	0.000392905	0.000474725	0.000456407	0.00050199	0.000721671	0.002227045	0.000547906	0.000419787	0.000868133	0.000301085	0.000328457	0.000209847	0.000355825	0.137138302	0.000529483	0.001179375	0.000228093	0.000547917	0.000282837	0.000593498	0.000310207	0.000364963	0.000255493	0.000282835	0.000282837	0.00029196	0.000282835	0.00029196	0.000264588	0.000355827	0.000328468	0.000483668	0.000337593	0.00029196	0.000291962	0.000255468	0.000346716	0.000264588	0.000273726	0.000310207	0.000200722	0.000282837	0.000264588	0.000328468	0.000255465	0.000456311	0.000355841	0.000419707	0.000200696	0.00029196	0.000246327	0.000355827	0.00029196	0.000428901	0.00033758	0.000337582	0.000282837	0.000364965	0.000301085	0.000474538	0.00026459	0.000255452	0.000310207	0.000237204	0.000301083	0.000319332	0.000328455	0.000282851	0.000364949	0.000273713	0.000264588	0.000428844	0.00029196	0.000456257	0.00024634	0.000410585	0.00029196	0.00027371	0.000301098	0.000328455	0.000364949	0.000383238	0.0003558	0.000282835	0.000328455	0.000301096	0.000364949	0.000301085	0.00031933	0.000364949	0.00031933	0.000310207	0.00031933	0.000301083	0.000383185	0.00029196	0.00029196	0.000355827	0.000328441	0.000273713	0.000346702	0.000337552	0.000401433	0.000383197	0.000173324	0.000228093	0.000282783	0.000392322	0.000337566
549751	0.002	0.00041919	0.000345848	0.000261725	0.000282649	0.000251242	0.000366411	0.000492358	0.017448191	0.099118601	0.00070214	0.746783124	0.002144894	0.003446615	0.000429284	0.000744468	1.154795553	0.00576713	0.035096261	0.001220807	0.000650024	0.000356409	0.000691965	0.000649608	0.000554971	0.000817431	0.00223818	0.000607565	0.000272163	0.001038325	0.000397864	0.00039783	0.000272192	0.000324551	0.154612609	0.000670571	0.001237484	0.000272179	0.00038735	0.000376894	0.00082772	0.000397799	0.000387379	0.000439722	0.0004083	0.000314052	0.000272179	0.000261709	0.000355957	0.000345456	0.000450176	0.000355926	0.000366395	0.000408303	0.000439706	0.000450189	0.000240758	0.000324519	0.000282649	0.000397799	0.000376862	0.000282649	0.000303585	0.000293116	0.000366395	0.000314052	0.000397817	0.000387332	0.000429252	0.000376865	0.000492065	0.000366393	0.000334989	0.000376862	0.000555094	0.000314052	0.000303583	0.000387332	0.000314052	0.000376862	0.000345474	0.000261709	0.000387332	0.000355926	0.000460659	0.000303583	0.00042919	0.000293116	0.000408284	0.000397799	0.000324519	0.000251241	0.000355926	0.000303583	0.000429223	0.000376928	0.000429221	0.000418738	0.000366395	0.000355926	0.000272179	0.000314052	0.000303583	0.000282649	0.000366393	0.000408316	0.000387348	0.000314037	0.000355941	0.000345456	0.00031405	0.000324519	0.000481564	0.000324519	0.000303585	0.000282649	0.000376862	0.000366395	0.000324519	0.000334989	0.000261694	0.000439688	0.00039777	0.000324519	0.000376862	0.000293116	0.000303583	0.000376862	0.000303585	0.000387332
549752	0.002	0.000357833	0.00027018	0.000244142	0.00026144	0.000200439	0.000226582	0.000575486	0.014870706	0.081739571	0.000663172	0.630038694	0.001837809	0.002701496	0.000383784	0.000654519	1.041471356	0.005186231	0.029668614	0.000901837	0.000681671	0.000349041	0.000410045	0.000540743	0.000531903	0.000593283	0.001714284	0.000427204	0.00032247	0.000680377	0.000400955	0.000209152	0.000296299	0.000409694	0.129898038	0.000575451	0.001126672	0.00026144	0.000435776	0.000296312	0.000540628	0.000287583	0.000244011	0.000226582	0.00026144	0.000191722	0.000331186	0.000244011	0.00027887	0.000287585	0.000366018	0.000296299	0.000366046	0.000278872	0.000287585	0.000217866	0.000305015	0.000339871	0.000366057	0.000244011	0.000287583	0.000252725	0.000165578	0.00026144	0.000278857	0.000305028	0.000313728	0.000305015	0.000392215	0.000296299	0.000339886	0.000348587	0.000235296	0.000296299	0.000409633	0.00027887	0.000331157	0.000305012	0.000252712	0.000313728	0.000496869	0.000331157	0.000305028	0.000313728	0.000209152	0.000383471	0.000331159	0.000235285	0.000383473	0.000305015	0.000305012	0.000200425	0.000244011	0.000296299	0.000444503	0.000244011	0.000305015	0.000305015	0.000287585	0.000244011	0.000348587	0.000261414	0.0003486	0.000366016	0.000374731	0.000339871	0.0003486	0.000322444	0.000348589	0.000313728	0.000270143	0.000374758	0.00026144	0.000270156	0.000278872	0.000322442	0.000322444	0.000305012	0.000322446	0.000331157	0.000226582	0.00027887	0.000305015	0.000226582	0.000270154	0.000296299	0.000296299	0.000235296	0.000278872	0.000287583
549753	0.002	0.000522043	0.000260644	0.00022202	0.000279996	0.000289592	0.000241326	0.000453939	0.016131533	0.089757261	0.000773101	0.696226677	0.002348748	0.002972967	0.000299258	0.000647804	1.201072412	0.005931522	0.031896181	0.000852934	0.000696082	0.000376511	0.000589325	0.000579758	0.000589067	0.000782692	0.001869568	0.000482954	0.000308925	0.000754144	0.000453977	0.000318547	0.000366813	0.00030891	0.141325814	0.000444528	0.001160436	0.00032823	0.000357161	0.000386136	0.000782608	0.000299244	0.000366856	0.000241324	0.000279936	0.000366842	0.000395802	0.00028959	0.000318552	0.00031855	0.000250978	0.000386167	0.000415093	0.000308896	0.000444097	0.000357161	0.000279936	0.000279938	0.000308896	0.000250978	0.000250978	0.000299244	0.000308896	0.000279936	0.000444082	0.000279936	0.00045385	0.000366815	0.000386121	0.00028959	0.000531058	0.000444082	0.000405485	0.000366815	0.000366813	0.000279938	0.000357176	0.00028959	0.000308896	0.000250978	0.000434416	0.000328201	0.000308896	0.000337853	0.000328201	0.000270313	0.000366787	0.000357159	0.000463414	0.000279921	0.000395787	0.000386121	0.000347507	0.000366828	0.000482691	0.000395773	0.00031855	0.00031855	0.00026063	0.000270284	0.000357173	0.000357164	0.000279924	0.000424849	0.000357161	0.000560146	0.000453736	0.000415079	0.000337856	0.000328201	0.000279938	0.000318564	0.000473025	0.000308896	0.000376467	0.000328201	0.000357161	0.00035719	0.000337853	0.000241324	0.000434399	0.000328187	0.000337839	0.000424747	0.000270284	0.000250978	0.000289561	0.000366813	0.000279936	0.000405427
549754	0.002	0.000495525	0.000278333	0.00027832	0.000216469	0.000216469	0.000268011	0.000536199	0.016585221	0.099056697	0.000691366	0.750920978	0.002110764	0.00277777	0.000402047	0.000753698	1.137563162	0.006090897	0.034333081	0.001232241	0.000764339	0.000402214	0.000567438	0.000732691	0.000505209	0.000826123	0.002442767	0.000463957	0.000443436	0.00079459	0.000495188	0.000278317	0.000278317	0.000402093	0.156107792	0.000526029	0.001239006	0.000268026	0.000267995	0.000443328	0.000877118	0.000340165	0.000381397	0.000237085	0.000422632	0.000329859	0.000298933	0.000329859	0.000319552	0.000309243	0.000453604	0.000298936	0.000494867	0.000371106	0.000309243	0.000247393	0.000319549	0.000319549	0.000422632	0.000443294	0.000360784	0.000298933	0.000278317	0.000371093	0.000319552	0.000319552	0.000360784	0.000298933	0.000484511	0.000391725	0.000474251	0.000329859	0.000278289	0.000412387	0.00040205	0.000360781	0.000350475	0.000319549	0.000391707	0.000247364	0.0003814	0.000371091	0.000443279	0.000340168	0.000329859	0.000381397	0.000319552	0.000371091	0.000391707	0.000340153	0.000412323	0.000360781	0.000298933	0.000402016	0.000577349	0.000391707	0.000340165	0.000412341	0.000391707	0.000340183	0.000257686	0.000391707	0.000371091	0.000350475	0.000360784	0.000422632	0.000432972	0.000371091	0.000340165	0.000505096	0.00030924	0.000268011	0.000381397	0.000494805	0.000360781	0.000309243	0.000268011	0.000453647	0.000340165	0.000381397	0.000536083	0.000463864	0.000309243	0.000494818	0.0003814	0.000278317	0.000350475	0.000350477	0.000412279	0.000422617
549755	0.002	0.00033047	0.00024091	0.000160544	0.000214058	0.000196247	0.000240817	0.000517686	0.014466846	0.082485167	0.000687387	0.63962645	0.002187419	0.002485435	0.000240908	0.000679126	1.029809852	0.005574949	0.029661331	0.000824081	0.000768721	0.000500162	0.000526735	0.000535506	0.000526513	0.000607063	0.002167465	0.000499944	0.000321154	0.000687451	0.000428211	0.000312169	0.000276493	0.000410359	0.134632757	0.000446138	0.000973784	0.000267733	0.000419255	0.000365737	0.000580107	0.000294331	0.000338967	0.000240815	0.000338941	0.000222977	0.000321087	0.000312182	0.000294331	0.000231897	0.000374601	0.000374603	0.000410293	0.000258655	0.000258653	0.000285426	0.000338925	0.000196208	0.000214058	0.000222979	0.000258653	0.000285411	0.000338925	0.000321154	0.000294331	0.000374659	0.000258653	0.000374646	0.000481794	0.000383534	0.000392455	0.000285397	0.000356779	0.000249735	0.000499621	0.000356779	0.000231883	0.000276493	0.000374628	0.000285411	0.00041924	0.000365694	0.000258655	0.000205139	0.000222977	0.000374643	0.000321087	0.000312167	0.000285411	0.000276491	0.000267573	0.000294329	0.000321087	0.000178382	0.000392441	0.000365712	0.000392455	0.000276493	0.000303262	0.000222977	0.000142705	0.000294331	0.000249735	0.000419264	0.000374603	0.000338923	0.000285411	0.000276491	0.000294329	0.000312153	0.000178368	0.000303249	0.00027648	0.000267573	0.000285397	0.000249735	0.000258653	0.000356765	0.000330007	0.000338925	0.000338925	0.000267573	0.000276504	0.000258653	0.000338927	0.000267573	0.000267573	0.000151611	0.000249735	0.000205126
549756	0.002	0.000495724	0.000430127	0.000214806	0.000308351	0.000261502	0.000242824	0.000504631	0.014883157	0.086971292	0.000663678	0.682132261	0.00248979	0.002658879	0.00031754	0.000664128	1.024830521	0.005347999	0.030938416	0.001153764	0.000617582	0.000467568	0.000589001	0.000420495	0.000373632	0.00066371	0.002223003	0.00053275	0.000364252	0.00070127	0.000345571	0.000298859	0.000196126	0.000289521	0.140987555	0.000692098	0.001047522	0.000354995	0.000448407	0.000289521	0.000598159	0.000317538	0.000354895	0.000298859	0.000252164	0.000186787	0.000336216	0.000261502	0.000233483	0.00027084	0.000345573	0.000205452	0.000354909	0.000401623	0.000420285	0.000354895	0.000336216	0.000326876	0.000224131	0.000242824	0.000298859	0.000280209	0.000345554	0.000336216	0.000326864	0.000298859	0.000270843	0.000242824	0.000317538	0.000252162	0.000485759	0.000261502	0.000280181	0.000345554	0.000420276	0.000317538	0.000401604	0.0003082	0.000354895	0.000280181	0.000569912	0.000345557	0.000354897	0.000308197	0.000280181	0.000242824	0.000205465	0.000336216	0.00045767	0.000280181	0.000289521	0.000270843	0.000485787	0.0003082	0.000401606	0.000298859	0.000345554	0.000382914	0.000280181	0.000326878	0.000280181	0.000270843	0.000298862	0.000336216	0.000364235	0.000364235	0.000252148	0.000289519	0.000326878	0.000354923	0.000410959	0.000252162	0.0002615	0.000326878	0.000252164	0.000420285	0.000326878	0.000308197	0.00038293	0.000373587	0.000392268	0.000336216	0.000410933	0.000289519	0.000326876	0.000373573	0.000308197	0.00027084	0.000410933	0.000326876
549757	0.002	0.000456225	0.000297887	0.000227746	0.000236531	0.000210227	0.000210227	0.0004556	0.014588229	0.082264078	0.000631295	0.636300218	0.001935584	0.002688106	0.000289087	0.000684382	0.962449785	0.005220597	0.028400043	0.000976682	0.000605514	0.000482436	0.000447101	0.000429476	0.000631133	0.000657764	0.001714136	0.000341617	0.00033294	0.000719243	0.000341646	0.00030658	0.000227759	0.000254025	0.130066196	0.000543368	0.001061822	0.000297847	0.000394204	0.00023652	0.000534649	0.00030658	0.000289063	0.000218986	0.000306608	0.000236504	0.000236504	0.000289063	0.000280302	0.000218986	0.000254023	0.000367909	0.000306586	0.000324153	0.000271542	0.000262784	0.000245265	0.000166429	0.000254025	0.000289061	0.000280302	0.000227746	0.000367938	0.000254023	0.00030658	0.000218986	0.000367912	0.000236504	0.00031534	0.000210227	0.000411723	0.000245265	0.00031534	0.000332913	0.000402975	0.000306582	0.000315371	0.00041176	0.000254023	0.000280302	0.000534514	0.000218986	0.000332861	0.000245265	0.000201466	0.000403015	0.000315355	0.000289063	0.000367912	0.000210228	0.000245265	0.000280302	0.000280302	0.000262784	0.000341619	0.0003241	0.000446771	0.00015767	0.000350378	0.000227746	0.000306582	0.000367896	0.000289063	0.000429266	0.000332874	0.000289061	0.00030658	0.000367896	0.000297821	0.000254023	0.000245265	0.000297821	0.000402934	0.000376722	0.000376657	0.00031534	0.000297821	0.0003241	0.000227746	0.000306582	0.0003241	0.000271544	0.000359138	0.000192694	0.000271542	0.000332848	0.00031534	0.000385415	0.000227744	0.000175188
549758	0.002	0.000546916	0.000215066	0.000367342	0.000223843	0.000241721	0.000394091	0.000564469	0.014277802	0.083940753	0.000636183	0.652494792	0.002420968	0.002566449	0.000331303	0.000600724	0.983686177	0.004876512	0.029440203	0.000944454	0.000637234	0.000493134	0.000430132	0.000564357	0.000528466	0.000725796	0.002104262	0.000483688	0.000277601	0.000806994	0.00042981	0.000277588	0.000286485	0.00026858	0.132452415	0.000600607	0.000833628	0.000277534	0.000376092	0.000196959	0.000725823	0.000322298	0.00035812	0.000259629	0.000214864	0.000196958	0.000304391	0.000322296	0.000304391	0.000322296	0.00036706	0.000250675	0.000376029	0.00026858	0.000277534	0.000313344	0.00035812	0.000205911	0.00036706	0.000214864	0.000277534	0.000322298	0.000295437	0.000402924	0.000304391	0.000286488	0.000313344	0.000259642	0.000358108	0.000340214	0.00036706	0.000232743	0.000376038	0.000241724	0.000358106	0.000286485	0.000277534	0.000214863	0.000340201	0.000259626	0.000331252	0.000259629	0.000358108	0.000196959	0.000411875	0.000393946	0.000313333	0.000322296	0.000393903	0.000367312	0.000304391	0.00036706	0.000322323	0.000277532	0.000429745	0.000349152	0.00026858	0.000259626	0.000313342	0.000322296	0.000340201	0.000295437	0.000438708	0.000411822	0.000393917	0.000277534	0.000277532	0.000393917	0.000349152	0.000384978	0.000349168	0.000277507	0.000295437	0.000250673	0.000313342	0.000268578	0.000241708	0.000304391	0.000196958	0.000313342	0.000295437	0.000313344	0.000313344	0.000331247	0.000223816	0.00020591	0.000313342	0.000295437	0.000402884	0.000196946
549759	0.002	0.000387449	0.000188992	0.000215928	0.000242948	0.000260913	0.000206931	0.000459054	0.014832465	0.083409384	0.000738677	0.65176946	0.002252056	0.002633744	0.000414385	0.00067574	0.987319368	0.005299428	0.029483397	0.001057325	0.000666992	0.000342369	0.000585389	0.000522528	0.000449991	0.000594374	0.001960212	0.000468145	0.000350938	0.000720609	0.000332917	0.000323949	0.000359896	0.000377928	0.135643123	0.000567458	0.001099348	0.000197934	0.000395911	0.000332904	0.000630204	0.000386926	0.000386899	0.000314948	0.000269911	0.000350938	0.000287905	0.000188937	0.000341886	0.000296903	0.000341886	0.000215928	0.000260901	0.000350898	0.000323892	0.000197975	0.000233923	0.000296943	0.000314897	0.000278909	0.00028792	0.000224925	0.000287918	0.000260926	0.000341913	0.000269911	0.000323879	0.000233923	0.000413958	0.000350898	0.00035988	0.000224927	0.000359882	0.000188924	0.000431952	0.000224925	0.00039587	0.000233909	0.00035988	0.000287905	0.000467913	0.000260913	0.000368878	0.000215928	0.000413891	0.000251917	0.000323892	0.000350882	0.000377876	0.000314897	0.000332917	0.000287891	0.000314897	0.00029693	0.000323897	0.000395897	0.000395886	0.000314897	0.000341886	0.000260913	0.000287918	0.000233923	0.000278907	0.000305898	0.000359882	0.000323879	0.000341889	0.000359948	0.000314897	0.000242919	0.000260913	0.000278909	0.000323892	0.000341889	0.000332917	0.000350884	0.000314924	0.000386872	0.000278909	0.000323919	0.000386872	0.000251917	0.000350884	0.00035988	0.000350884	0.000287905	0.000296903	0.000314897	0.000404866	0.000368878
549760	0.002	0.000456023	0.000296962	0.00022767	0.00034659	0.000296948	0.000336661	0.000643943	0.0154607	0.092609795	0.000644126	0.721061756	0.00269776	0.003399675	0.000376167	0.000713873	1.129196677	0.005521852	0.032022449	0.001193264	0.000555161	0.000614622	0.000663765	0.000485483	0.000445555	0.000912029	0.00216666	0.00048535	0.000287063	0.000733307	0.000445832	0.000297007	0.000346457	0.000306949	0.148938899	0.000564534	0.001090645	0.000296977	0.000524799	0.000227671	0.000713223	0.000267268	0.00032666	0.000346457	0.000366299	0.000296962	0.000356446	0.00031676	0.000356369	0.000287065	0.000415761	0.000296962	0.00046533	0.000306862	0.000395964	0.000296962	0.00031676	0.000376167	0.000306862	0.000247468	0.000296962	0.000247468	0.000336557	0.000356354	0.000287065	0.000237569	0.000277165	0.00032666	0.000455388	0.000386052	0.000425691	0.000366254	0.000475185	0.000405849	0.000524739	0.000346455	0.000376152	0.000267265	0.000376154	0.000267268	0.000366254	0.000277165	0.000287065	0.000405879	0.000415749	0.00030686	0.000306862	0.000247468	0.000386066	0.000425649	0.000356354	0.000366254	0.000465241	0.000316733	0.000494983	0.000237569	0.000346457	0.000346455	0.000306862	0.000326615	0.000237554	0.00030686	0.000267265	0.000326672	0.000257338	0.000287063	0.000366252	0.000386049	0.00030686	0.000267265	0.000267265	0.000366252	0.00031676	0.000217772	0.000296948	0.000277165	0.000277163	0.000306848	0.00032666	0.000267265	0.000326657	0.00033656	0.000376152	0.00030686	0.000277165	0.000336557	0.000197974	0.000247453	0.000296962	0.000277165
549761	0.002	0.000603859	0.000315683	0.00025824	0.000239113	0.000267805	0.00025824	0.000478532	0.015315991	0.09139957	0.000651136	0.6913702	0.002344249	0.003004396	0.000296655	0.000565146	1.120037823	0.005928155	0.031812375	0.001172711	0.000594141	0.000536351	0.000583792	0.000440141	0.000507165	0.000823514	0.00198707	0.000449735	0.000363521	0.000708687	0.000344363	0.00025824	0.000401807	0.000248703	0.14273591	0.00061252	0.001130537	0.0003348	0.000526258	0.000315657	0.000583687	0.000325192	0.000411358	0.000363449	0.000325192	0.000353884	0.0002965	0.000277369	0.000267805	0.000430447	0.000353915	0.000286934	0.000401709	0.000306063	0.00043043	0.000306063	0.000363449	0.000325206	0.00032522	0.000363492	0.00034432	0.000325192	0.0002965	0.000296512	0.000286948	0.000239085	0.000296497	0.000392172	0.000468687	0.000210418	0.000363449	0.0002965	0.000315631	0.0002965	0.000535854	0.000267805	0.00042085	0.000373015	0.000248677	0.000382578	0.000411287	0.000219982	0.000325189	0.000277371	0.000373029	0.000306063	0.000248619	0.000306063	0.000420879	0.000306063	0.000306063	0.000200853	0.000353884	0.000373015	0.000392187	0.000248674	0.000439995	0.000267805	0.00038258	0.000306063	0.000382578	0.000306049	0.00038258	0.000306063	0.000468675	0.000334784	0.000325192	0.000277371	0.000382578	0.000258225	0.000325192	0.00034432	0.000258225	0.000353886	0.000258242	0.000200853	0.000363452	0.000382578	0.000325192	0.000353872	0.000325163	0.000363449	0.0002965	0.000363449	0.000401707	0.000267805	0.000315626	0.00028692	0.000277369	0.000315626
549762	0.002	0.00035688	0.00031236	0.00025843	0.00026734	0.000187137	0.000222785	0.000543966	0.014349943	0.083057037	0.000517458	0.642614088	0.002058923	0.00259084	0.000356548	0.000714187	1.004924497	0.004726961	0.028811257	0.001065456	0.000571562	0.000401488	0.000660617	0.000526333	0.000454658	0.000704805	0.001743986	0.000454785	0.000338684	0.000776369	0.000338724	0.000311924	0.000276266	0.000320808	0.13234962	0.000454602	0.001035435	0.000427812	0.000276252	0.000311897	0.000722467	0.000240605	0.00032972	0.000347554	0.000311895	0.000249518	0.000178227	0.000160403	0.000320834	0.00026734	0.00025843	0.00025843	0.000347542	0.00033863	0.000276252	0.000258428	0.000311897	0.000418966	0.000249518	0.000374342	0.000213845	0.000285165	0.000231695	0.000222783	0.000294073	0.000249518	0.000249518	0.000231682	0.000463486	0.000311895	0.000499197	0.000285163	0.000392113	0.000249518	0.000276252	0.00020496	0.000302985	0.000249518	0.000356548	0.00026734	0.000329707	0.000249544	0.000365365	0.000249518	0.000294048	0.000374304	0.000285163	0.000276252	0.00049035	0.000320794	0.000311897	0.000311897	0.000302985	0.000294073	0.00026734	0.000285163	0.000302985	0.000222783	0.000276252	0.000240605	0.000365363	0.000285163	0.000231695	0.000383188	0.000365365	0.00027625	0.000329718	0.000356439	0.00032081	0.000294075	0.00026734	0.000222796	0.000294075	0.000365363	0.00032081	0.000356453	0.000302985	0.000311897	0.000383201	0.000320808	0.00046343	0.000249504	0.000383214	0.00027625	0.000294075	0.000320808	0.00026734	0.000249518	0.000383185	0.00032972
549763	0.002	0.000544297	0.00032619	0.000228275	0.000304368	0.000423991	0.000260886	0.000478511	0.018209613	0.100386041	0.000729198	0.789020976	0.002720711	0.003501151	0.000369671	0.000805689	1.240101008	0.006612408	0.03574343	0.001070137	0.000784964	0.000587675	0.000413152	0.000543906	0.000576415	0.000914345	0.002214677	0.000608859	0.000391411	0.00083806	0.00052197	0.000347849	0.00039133	0.000391381	0.160524798	0.000663461	0.001033818	0.000424007	0.000391371	0.000315237	0.000881201	0.000282628	0.000326109	0.00028266	0.000369589	0.000217405	0.000250016	0.000347849	0.000315237	0.000347882	0.000358721	0.000184779	0.000369592	0.000304368	0.000402201	0.000347882	0.000347849	0.000304368	0.000250016	0.000304368	0.000413089	0.000304368	0.000336978	0.000358721	0.000423955	0.00039133	0.000358721	0.000391333	0.000467439	0.000282628	0.000565484	0.000326111	0.000347849	0.000304368	0.000587192	0.000532676	0.00039133	0.00031524	0.000315237	0.000445699	0.000467455	0.000358737	0.00039133	0.000293497	0.000391349	0.000282628	0.000271756	0.000260887	0.000543564	0.000434846	0.000423942	0.000347849	0.000434811	0.00041307	0.000467423	0.00033698	0.000445701	0.000347849	0.000347849	0.000358721	0.000347849	0.000467455	0.000304368	0.000336978	0.000434813	0.000478343	0.0005001	0.00041304	0.000423912	0.000380461	0.000315237	0.00039133	0.000336964	0.000293464	0.000326109	0.000336978	0.00044568	0.00033698	0.00039133	0.000358718	0.000402185	0.000271756	0.000413103	0.00044565	0.000402169	0.000380458	0.00046742	0.000304352	0.000358718	0.000358734
549764	0.002	0.000345912	0.000345912	0.000233413	0.000252086	0.000298769	0.000270759	0.000466987	0.015373581	0.087903612	0.000635351	0.669992879	0.002232996	0.002667193	0.000242765	0.000617146	1.008185	0.005608852	0.029356214	0.00109762	0.000533049	0.000570393	0.000513791	0.000579439	0.000494967	0.000803811	0.002108807	0.000607326	0.000261424	0.000701201	0.000308149	0.000298853	0.000401528	0.000242751	0.139859656	0.000495009	0.000916072	0.000308356	0.000420208	0.000261424	0.000607536	0.000168044	0.000373477	0.00032678	0.000205404	0.000242751	0.000317442	0.000261424	0.000317442	0.000224065	0.000345453	0.000289432	0.000354788	0.00032678	0.000457563	0.000261451	0.000420203	0.000354788	0.000345453	0.000280096	0.000270761	0.000270761	0.000345453	0.000224076	0.00021474	0.000289434	0.000308105	0.000289434	0.000448197	0.00032678	0.000438902	0.000205403	0.000280096	0.000280096	0.000513719	0.000261424	0.000373463	0.000336115	0.000382801	0.000280096	0.000401474	0.000280096	0.000252074	0.000298769	0.000270759	0.000364128	0.00032678	0.000289614	0.000364126	0.000345451	0.000317442	0.000354788	0.000392136	0.000410807	0.000448169	0.000345481	0.000354791	0.000354788	0.000280096	0.000298769	0.000224049	0.000242737	0.000280096	0.000317442	0.00042951	0.000373477	0.000401483	0.000308107	0.00036414	0.000345451	0.000345453	0.000242751	0.000373461	0.000298772	0.000354788	0.000336118	0.000298769	0.000289418	0.000252086	0.000326778	0.000317447	0.000308105	0.000270759	0.000224077	0.000270747	0.000308105	0.000354788	0.000336115	0.000233401	0.000317442
549765	0.002	0.000330373	0.000320916	0.000187177	0.000231743	0.000187176	0.000329799	0.000445768	0.014857575	0.083517841	0.000597862	0.650846138	0.001942554	0.002844157	0.000320887	0.000660682	1.025547681	0.005312275	0.0290001	0.001110055	0.000544557	0.000499883	0.000419161	0.000553072	0.000365549	0.000669164	0.001869665	0.000535262	0.000285221	0.00068701	0.000347627	0.000347641	0.000267395	0.000222828	0.134925845	0.000543965	0.001133945	0.000285328	0.000338715	0.000249569	0.000561802	0.000383295	0.000294135	0.000213916	0.000258481	0.000258483	0.000151523	0.000267395	0.000294135	0.000303061	0.000356526	0.000303047	0.000365442	0.000249569	0.000285223	0.000303074	0.000222828	0.000276349	0.000222842	0.000240617	0.000303047	0.000258481	0.000213917	0.000240657	0.000285235	0.000249567	0.000267395	0.000276309	0.000418948	0.000276307	0.00033878	0.00033874	0.000347612	0.000258483	0.000401108	0.000311962	0.000231716	0.000222828	0.000294133	0.000267395	0.000579613	0.000303047	0.000276309	0.000285221	0.000267393	0.000294133	0.000320874	0.000311959	0.000312004	0.00030305	0.000276309	0.000311962	0.000267395	0.000276309	0.000320876	0.000267395	0.000365467	0.000276309	0.000338702	0.000222815	0.000303047	0.000285221	0.000285221	0.000356526	0.000383266	0.000374352	0.000311962	0.000276309	0.000329786	0.000276307	0.000285221	0.000285208	0.000151511	0.000303047	0.000249569	0.000267395	0.000294135	0.000338702	0.000356539	0.000418932	0.000294135	0.000258483	0.000329786	0.000258483	0.000240641	0.000267408	0.000258456	0.000374352	0.000303047	0.000329788
549766	0.002	0.000408181	0.000262025	0.000291214	0.000291124	0.00021349	0.000194083	0.000572928	0.015579282	0.089326506	0.0006216	0.709373724	0.002624711	0.003067529	0.000388296	0.000680304	1.029708151	0.005944077	0.033198269	0.001101303	0.000602611	0.000505309	0.000621421	0.000524356	0.000495148	0.00077726	0.001986765	0.000582614	0.000262013	0.000835751	0.000407662	0.000291139	0.000291124	0.000310532	0.145479455	0.000524288	0.001030265	0.000281421	0.000495143	0.000339689	0.000825757	0.000281419	0.000339675	0.000291124	0.000359068	0.000223195	0.000223195	0.000291127	0.000281419	0.000242603	0.000349351	0.000310532	0.000475534	0.000339646	0.000407621	0.00032994	0.000359054	0.000242603	0.000281419	0.000368817	0.000262011	0.000291124	0.000407587	0.000291124	0.000339646	0.000300829	0.000339648	0.000262011	0.000446452	0.000329969	0.000417322	0.000368759	0.000349348	0.000262011	0.000456143	0.00032994	0.000368786	0.000242603	0.000407587	0.000310532	0.000494983	0.000271716	0.000427015	0.000368759	0.000242605	0.000252308	0.000388165	0.000359054	0.000368759	0.000349348	0.000242561	0.000446418	0.000349348	0.000339646	0.00039787	0.000339646	0.000329914	0.000378462	0.000359056	0.000281419	0.000242591	0.000252308	0.000203773	0.000281436	0.000456213	0.000339646	0.000339646	0.000310518	0.000504735	0.000291124	0.000329999	0.000359054	0.000271716	0.000349351	0.000339631	0.000261984	0.000368759	0.000291124	0.00039787	0.000359051	0.000417351	0.000300827	0.000436686	0.000378476	0.00035901	0.000252293	0.000388167	0.00032994	0.000368757	0.000320238
549767	0.002	0.000424094	0.000350223	0.000230217	0.00023941	0.000211786	0.000221035	0.000562109	0.014909345	0.085930442	0.000783703	0.66997469	0.001877688	0.002686096	0.000340713	0.000627182	1.040305469	0.005507755	0.030511514	0.000952596	0.00056261	0.000322667	0.000377917	0.000432958	0.000534497	0.000617587	0.001801493	0.000460641	0.000276269	0.000774321	0.000349908	0.000331724	0.000322338	0.000303865	0.138180426	0.00057121	0.000866394	0.000340697	0.000396029	0.000257826	0.000764986	0.000395988	0.000303867	0.0003776	0.000313074	0.000211785	0.000276242	0.000349906	0.000322338	0.000230201	0.000303869	0.000322283	0.00036834	0.000276242	0.000276244	0.000220992	0.000267021	0.000211785	0.000193369	0.000248617	0.000340697	0.00033149	0.000276242	0.00029466	0.00039596	0.000276242	0.00033149	0.000294658	0.000386756	0.00033149	0.000386754	0.000285451	0.000257826	0.00036831	0.000534481	0.000294658	0.000285435	0.000349919	0.000313074	0.000322283	0.000377528	0.000294658	0.000368322	0.00023941	0.000405167	0.000396071	0.000294658	0.000276242	0.000377531	0.000230203	0.000368335	0.000340726	0.000349906	0.000257826	0.000488151	0.000248603	0.000313074	0.000285449	0.000294644	0.000257812	0.000442015	0.000303867	0.000276242	0.000432779	0.000267033	0.000294658	0.000230201	0.000322283	0.000322283	0.000313046	0.000230203	0.000285449	0.00033149	0.000322283	0.000340697	0.000359112	0.000285449	0.000211784	0.000303867	0.000423599	0.000322281	0.000303867	0.000340697	0.000248617	0.000322283	0.000340697	0.000386767	0.000276256	0.000349908	0.00033149
549768	0.002	0.00043818	0.000348489	0.000328171	0.00026849	0.000338146	0.00021877	0.000577036	0.015594692	0.092732464	0.000836268	0.707421705	0.002157669	0.003355668	0.000358091	0.000617515	1.120060575	0.006185872	0.032684798	0.001089055	0.000837562	0.000597373	0.000607088	0.00038788	0.000537178	0.000766584	0.002095776	0.000517364	0.000348134	0.000856464	0.000547359	0.000328156	0.000348089	0.000417726	0.149168208	0.000497345	0.001175254	0.000397823	0.000566952	0.000328154	0.000646851	0.000437629	0.000348089	0.000318286	0.000348089	0.00028838	0.000318211	0.000357987	0.000258547	0.000358017	0.00038782	0.000308266	0.000447619	0.000318211	0.000298323	0.000308268	0.000387835	0.000308253	0.000188937	0.000278435	0.000437572	0.000367932	0.000228714	0.000248602	0.000298323	0.00027842	0.000298323	0.000348044	0.000367932	0.000338099	0.000576952	0.000248602	0.000387818	0.00036793	0.000427611	0.000238659	0.000357987	0.000248602	0.000288378	0.000308266	0.000457457	0.000298323	0.000318211	0.000417696	0.000457445	0.000308266	0.000328156	0.000407708	0.00038782	0.000308268	0.000278435	0.000278435	0.000328156	0.000377875	0.000288368	0.000328154	0.000377878	0.000338099	0.000338099	0.000407711	0.00026849	0.000348042	0.000288378	0.00028838	0.000447482	0.000278435	0.000437557	0.000377875	0.000477348	0.000437539	0.00026849	0.000308266	0.000298308	0.000377878	0.000338099	0.000318211	0.000308268	0.000258547	0.000397733	0.000278435	0.000338102	0.000288378	0.000377875	0.000407708	0.000357987	0.000556974	0.000298323	0.000328141	0.000357987	0.00021877
549769	0.002	0.000357794	0.00028403	0.000219853	0.000247333	0.000155728	0.000302326	0.000348145	0.015746403	0.08465823	0.000779654	0.659064791	0.002107716	0.002524079	0.000256495	0.000660643	1.064934976	0.006091335	0.030630711	0.001085797	0.000569196	0.000522983	0.000596246	0.000559374	0.000503995	0.000752245	0.002172165	0.000467463	0.000366477	0.000816962	0.000366436	0.00027487	0.000302323	0.000329778	0.138953095	0.000458207	0.001055094	0.000256495	0.000412281	0.000238174	0.000632465	0.000439829	0.000329778	0.000283977	0.000421467	0.000265668	0.000238174	0.000357261	0.000256522	0.000293136	0.000366447	0.000274816	0.000403215	0.000229012	0.000293139	0.000357302	0.000293136	0.000311457	0.00026564	0.00019237	0.000274816	0.000311471	0.000274816	0.000247335	0.000219851	0.000283975	0.000357261	0.000247333	0.000403092	0.000265654	0.00043056	0.000201531	0.000430599	0.000256495	0.000375639	0.000302296	0.00029315	0.000283977	0.00033894	0.000283977	0.000430588	0.00016489	0.000320619	0.00036642	0.000219853	0.000302298	0.000320644	0.000247333	0.00036642	0.000219852	0.000210691	0.00031146	0.00042141	0.00019237	0.000311457	0.000320619	0.000320619	0.000293136	0.000320619	0.000375593	0.000320617	0.000219852	0.000311457	0.000439704	0.000357261	0.000357258	0.000393902	0.000311457	0.000348101	0.00033894	0.000228987	0.000348101	0.00023816	0.000348115	0.000348101	0.000283975	0.00023816	0.000393902	0.000357261	0.000302298	0.000375582	0.00043979	0.000375582	0.000393932	0.000265656	0.000302298	0.000247333	0.000348099	0.000293136	0.000265654
549770	0.002	0.000317325	0.000336419	0.000278462	0.000278474	0.000268873	0.000240051	0.000393717	0.015550572	0.089796657	0.000663273	0.688064916	0.002199244	0.002977712	0.000374525	0.000730625	1.076129233	0.006030456	0.030964935	0.001148731	0.000548394	0.000432511	0.000576657	0.000461205	0.000595674	0.000884712	0.002052832	0.000499525	0.000307269	0.000807729	0.000441812	0.000316925	0.000268859	0.000259255	0.141600494	0.000567143	0.001096266	0.000278459	0.000451343	0.000326473	0.000682189	0.000278476	0.000326471	0.000336074	0.00038427	0.000297807	0.000220848	0.000259255	0.000220847	0.000220848	0.000412921	0.000307267	0.000374496	0.000249655	0.000393686	0.000211245	0.000364893	0.000316867	0.000278459	0.000249655	0.000307267	0.000278459	0.000297666	0.000240152	0.000364881	0.000288063	0.000412919	0.000201643	0.000393671	0.000345675	0.000470533	0.000240051	0.000326471	0.000412919	0.000509126	0.000307267	0.000288063	0.000297666	0.000364879	0.000393801	0.000364893	0.000355321	0.000355278	0.000240037	0.000278462	0.000249655	0.000278447	0.000364879	0.000403344	0.000268859	0.000336074	0.000336071	0.000384071	0.000355278	0.000432108	0.000345675	0.000240051	0.000403287	0.000297637	0.000316867	0.000249655	0.000259255	0.000307252	0.000268859	0.000374482	0.000307267	0.000192041	0.000364879	0.000326473	0.000460973	0.000374482	0.000307295	0.000345675	0.000259255	0.00035529	0.000336059	0.000220847	0.000374482	0.000403289	0.000326499	0.000307267	0.000240051	0.000297663	0.000288048	0.000326471	0.000355278	0.00047049	0.000336074	0.000288063	0.000374479
549771	0.002	0.00039641	0.000387701	0.000167212	0.000175971	0.000237563	0.000202368	0.000519493	0.014545281	0.084214538	0.000696045	0.627633729	0.001962084	0.002727063	0.00024636	0.000705031	1.048230854	0.005444703	0.028448889	0.001079115	0.000581716	0.00052869	0.000334387	0.000510807	0.000431253	0.00070459	0.001819635	0.000457592	0.000263957	0.00066062	0.000439995	0.000290367	0.000290352	0.000343171	0.133616183	0.000466649	0.001110511	0.000290367	0.000413658	0.000343158	0.000492986	0.00024636	0.000228763	0.000237561	0.000219964	0.000316748	0.00030799	0.000263957	0.000299151	0.000202367	0.000422464	0.000281554	0.000272757	0.000263957	0.00034316	0.000299206	0.00025512	0.000325548	0.000228763	0.000211165	0.000334345	0.000272757	0.000237561	0.000167173	0.000334347	0.000263957	0.000281554	0.000272757	0.000369541	0.000281554	0.000510515	0.000272755	0.000307911	0.000228763	0.000492945	0.000237561	0.000211166	0.000325546	0.000272757	0.000263957	0.00039598	0.00024636	0.000351944	0.000219964	0.000290354	0.000272755	0.000325548	0.000325548	0.000369539	0.000193555	0.000343145	0.000211165	0.000272755	0.000263957	0.000290341	0.000263957	0.000316748	0.00025516	0.00024636	0.000325561	0.00024636	0.000290352	0.000290352	0.000325548	0.000404735	0.000290352	0.000272757	0.000299151	0.000387149	0.000290352	0.000307951	0.00036074	0.000175932	0.000263957	0.000316748	0.000290354	0.000307951	0.000175971	0.00024636	0.000325561	0.000299151	0.000387178	0.000334347	0.000352021	0.000413533	0.000360742	0.000369539	0.000351942	0.000316735	0.000246358
549772	0.002	0.000435857	0.000227518	0.000257194	0.000336389	0.000187949	0.0002671	0.000603901	0.016858769	0.092193844	0.000693091	0.716257866	0.002196437	0.002906718	0.000336374	0.000633986	1.1249716	0.005631995	0.032447323	0.001053222	0.000644269	0.000366111	0.000593911	0.000425435	0.000544218	0.000792198	0.002384559	0.000445326	0.000306653	0.000861767	0.000395696	0.000296762	0.000425534	0.000296762	0.147655856	0.000623599	0.001079924	0.000326469	0.000514803	0.00045508	0.000762323	0.000326437	0.000366051	0.000326483	0.000375915	0.000296762	0.000217625	0.000326439	0.00027698	0.000247301	0.000375959	0.000306655	0.000395696	0.000257164	0.000375927	0.000366007	0.000435282	0.000316546	0.000247301	0.000276978	0.000296762	0.000326437	0.000276978	0.000257194	0.000296762	0.000267085	0.000346225	0.000296791	0.000435282	0.000316546	0.000455068	0.00023741	0.000425388	0.000365992	0.000435282	0.000336315	0.000286869	0.000247303	0.000316546	0.000257194	0.000464988	0.000237409	0.00033633	0.000425359	0.000286871	0.000306655	0.000415466	0.000227503	0.00046503	0.000316546	0.000375945	0.000187934	0.000465221	0.00030664	0.000405592	0.000356129	0.000356114	0.000375898	0.000276978	0.00033633	0.000316546	0.000326439	0.000257194	0.000326437	0.000464942	0.000375898	0.000534276	0.000375898	0.000276978	0.000227517	0.000296762	0.000356114	0.000326437	0.000356114	0.000316546	0.00033633	0.000375898	0.000326437	0.000326439	0.000286871	0.000474864	0.000415466	0.000385776	0.000197827	0.000385791	0.000326437	0.000464942	0.00033633	0.000425359	0.000326437
549773	0.002	0.000522886	0.000301228	0.00023093	0.000240971	0.000341407	0.000281148	0.000472101	0.016505891	0.094331478	0.000623056	0.720293779	0.002320484	0.00328488	0.000391653	0.000673806	1.22501128	0.00621126	0.033057603	0.001028313	0.000623482	0.000593182	0.00064346	0.000582887	0.000642999	0.000844465	0.002116536	0.000552607	0.000341435	0.000773941	0.000401632	0.000391683	0.000321294	0.000321311	0.151445079	0.000764117	0.001065674	0.000301213	0.000522347	0.000291174	0.000743613	0.000321294	0.00025101	0.00022089	0.000381551	0.000321294	0.000210864	0.000291172	0.000321296	0.000321294	0.000371494	0.000401647	0.000492011	0.000401632	0.000502173	0.000230915	0.000331336	0.000331348	0.000361455	0.000261049	0.000371497	0.0003615	0.00024097	0.000190768	0.00023093	0.000291174	0.000512215	0.000281133	0.000431757	0.000341375	0.000441841	0.000271093	0.000361455	0.000301213	0.000341395	0.000361455	0.000331336	0.000331363	0.000381539	0.000331336	0.000431832	0.000271091	0.000321294	0.000381581	0.000351414	0.000421745	0.00025101	0.000281133	0.000421697	0.000331333	0.000391578	0.000381536	0.000341375	0.000431769	0.000481975	0.000311255	0.000391578	0.000301213	0.000261052	0.000431739	0.000281133	0.00034139	0.000361473	0.000401634	0.000411656	0.000341375	0.000381539	0.000301213	0.000401632	0.000291174	0.000381536	0.000301198	0.000311255	0.000371497	0.000331336	0.000311252	0.00025101	0.000361455	0.000401619	0.000361455	0.000361455	0.000341377	0.000341375	0.000311237	0.000381536	0.000321279	0.000331333	0.000391578	0.000371497	0.000321309
549774	0.002	0.000421163	0.00024859	0.000277211	0.000277211	0.000181619	0.000305886	0.00043993	0.015535122	0.089504457	0.000775143	0.686384192	0.002334545	0.00281745	0.000325004	0.000679812	1.068889234	0.005638336	0.031696636	0.00104675	0.000709072	0.000373284	0.00059333	0.000583584	0.000593189	0.00068926	0.002082449	0.000535612	0.000325004	0.000698565	0.00060273	0.000315487	0.000353694	0.000382371	0.144470032	0.00063157	0.001206911	0.000258093	0.000545062	0.000315458	0.000736607	0.000353679	0.000267651	0.000258091	0.000363254	0.000325004	0.000210297	0.000267651	0.000248533	0.000363313	0.000229415	0.000296326	0.000478053	0.00046846	0.000458845	0.000238973	0.000382359	0.000325004	0.000344122	0.000430212	0.000305886	0.000258062	0.000286768	0.000315444	0.000258093	0.000305886	0.000324992	0.000219855	0.000363242	0.000372814	0.000391931	0.000353682	0.0004302	0.000334562	0.000583412	0.000181605	0.000286768	0.000191178	0.000401489	0.000296326	0.00045883	0.000258079	0.000372799	0.000305886	0.000296328	0.000334562	0.000315446	0.000162459	0.000286768	0.000200738	0.000267651	0.000305886	0.000267648	0.000325004	0.000401463	0.000305886	0.000334564	0.000277208	0.000344124	0.000296326	0.000277208	0.000296326	0.000296326	0.000296328	0.00034415	0.000286768	0.000372811	0.000353682	0.000382357	0.000382445	0.000315444	0.000315446	0.000238973	0.000325004	0.000191178	0.000305886	0.000363239	0.000334562	0.000334562	0.000277208	0.000248533	0.000334562	0.000382357	0.000258079	0.000305903	0.000277211	0.000334562	0.000353696	0.000344093	0.000382359
549775	0.002	0.000380734	0.00020956	0.000217344	0.000170734	0.000217321	0.000217298	0.000465921	0.012588819	0.0730152	0.000653042	0.553486975	0.001896614	0.002326852	0.000310471	0.000629748	0.905830839	0.004248675	0.025747527	0.000763903	0.000568066	0.00034186	0.000497091	0.000396017	0.000396015	0.000629789	0.001808525	0.000388222	0.000248387	0.000535928	0.000294915	0.0003027	0.000248352	0.000232842	0.11526713	0.0004504	0.000878497	0.000333742	0.000442533	0.0003027	0.000597993	0.000294973	0.000419274	0.000225057	0.000310459	0.000248363	0.000302679	0.000279382	0.000225057	0.000209536	0.000279382	0.000217298	0.000450258	0.000263875	0.000194015	0.000232819	0.000333742	0.000318198	0.000287142	0.000217298	0.000294927	0.000217298	0.000170734	0.000349263	0.000155189	0.000333731	0.000302665	0.000209536	0.000403639	0.000194015	0.000551377	0.000325992	0.000256102	0.000271623	0.000349265	0.00024834	0.000217286	0.000232819	0.000294903	0.000263861	0.000372544	0.000232819	0.000310425	0.000325981	0.00024834	0.000194005	0.000318173	0.00024834	0.000341469	0.000240579	0.000155212	0.000162961	0.000310427	0.0002561	0.000325946	0.000287144	0.000325959	0.000318244	0.000318186	0.000271646	0.000240567	0.000217298	0.000194015	0.000357	0.000225024	0.000271623	0.000302665	0.000201765	0.000310425	0.000279382	0.000209536	0.000325936	0.000209536	0.000194004	0.000294903	0.000419239	0.000178484	0.000225057	0.000310425	0.000263861	0.000271621	0.0002561	0.000310425	0.000310459	0.000263863	0.000302663	0.000155189	0.000194004	0.000194004	0.000240567
549776	0.002	0.000410644	0.00032995	0.000205042	0.000213969	0.000240699	0.000285271	0.000579873	0.014397024	0.082339575	0.000553172	0.64305712	0.001987731	0.002610151	0.00035676	0.000562496	0.957136944	0.005329974	0.030546493	0.001012414	0.000759689	0.000544517	0.000553314	0.000597742	0.000454796	0.000544105	0.002031865	0.000526403	0.000303086	0.000758556	0.000329827	0.000267482	0.000312226	0.00032987	0.13356026	0.00058892	0.000999982	0.000267429	0.000436829	0.000347685	0.000642203	0.000303101	0.00032097	0.00032983	0.000383382	0.000249601	0.000196101	0.000276344	0.000320917	0.000267469	0.000303088	0.000222857	0.000338743	0.000338745	0.000338745	0.00032983	0.000303086	0.000311988	0.000303086	0.000419028	0.000294173	0.000285257	0.000249601	0.000312001	0.000267429	0.000222857	0.000410112	0.000213943	0.000356627	0.000240685	0.000410099	0.000427914	0.000276344	0.000205028	0.000427914	0.000285257	0.000240685	0.000392259	0.000329843	0.000285257	0.000383368	0.000303086	0.00032983	0.000258514	0.000231759	0.00037444	0.000338745	0.000213943	0.000383357	0.000276344	0.000347656	0.000329827	0.00051723	0.000312001	0.000374415	0.000213916	0.00032097	0.000222843	0.000249601	0.000320914	0.000356573	0.000240661	0.000267427	0.000365487	0.000392255	0.000338743	0.000320928	0.000374402	0.000338743	0.000267402	0.000329843	0.000258503	0.000285257	0.000294171	0.000285257	0.000285257	0.000178272	0.000311999	0.000294159	0.000285257	0.000285244	0.000320914	0.000303086	0.000303088	0.000276342	0.000276358	0.000240685	0.000347658	0.00039223	0.000276358
549777	0.002	0.000455466	0.000303492	0.000240784	0.000187254	0.000321022	0.000303187	0.000490692	0.014085575	0.083509105	0.000606901	0.639006163	0.002267321	0.002980709	0.000419585	0.00065204	1.009646968	0.005339414	0.029975613	0.001119565	0.000598535	0.000517911	0.000491028	0.000508506	0.000508479	0.000642795	0.001870417	0.0005623	0.000240755	0.000732344	0.000428211	0.00028534	0.000356992	0.000303173	0.133105451	0.000570995	0.001080919	0.000338854	0.000374563	0.000276437	0.000597742	0.000294269	0.00032994	0.000214004	0.000329925	0.000285353	0.000240757	0.000321047	0.000231839	0.000240757	0.000445978	0.000205087	0.000419186	0.000240757	0.000347812	0.000303173	0.000365632	0.000222921	0.000231839	0.000294258	0.000258588	0.00033884	0.00028534	0.000240755	0.000383468	0.000249672	0.000321007	0.000276422	0.000499561	0.00028534	0.000347769	0.000276424	0.000320993	0.000365605	0.00038347	0.000294258	0.00033884	0.000356701	0.000240755	0.000214004	0.000365594	0.000214004	0.000312091	0.000249672	0.000321022	0.000303173	0.000249672	0.000267506	0.000329914	0.000294255	0.000312089	0.000321007	0.00033884	0.000365592	0.000428064	0.000321007	0.000410233	0.000276424	0.000338843	0.000249646	0.000303173	0.00028534	0.000231839	0.00032102	0.000374523	0.000276422	0.000312089	0.000383412	0.000383428	0.000240755	0.000222921	0.000276408	0.000294255	0.000383426	0.000347772	0.000338843	0.000276422	0.000321007	0.000222921	0.000329925	0.00028534	0.000249672	0.000240755	0.000312091	0.000178337	0.000321009	0.000356676	0.000347758	0.000365592	0.000303173
549778	0.002	0.000434782	0.000252433	0.000292787	0.000252402	0.000272597	0.000252402	0.0006061	0.017219485	0.096407592	0.000788394	0.72835702	0.002475171	0.003201269	0.000424505	0.000616815	1.035215803	0.006056493	0.033664155	0.001064802	0.000667461	0.000596457	0.000454613	0.000545857	0.00043429	0.00074803	0.002484842	0.000636544	0.000272597	0.000717604	0.000454492	0.000302884	0.000313039	0.000323121	0.149217812	0.000687149	0.001162987	0.000323091	0.000484645	0.000373585	0.000626494	0.000333173	0.000504913	0.000312979	0.000312981	0.000282692	0.00027261	0.000323078	0.000242307	0.000302886	0.000201922	0.000302884	0.000474563	0.000302884	0.000353365	0.000333246	0.000252402	0.000302884	0.000312979	0.000312981	0.000373557	0.000282692	0.0002625	0.000343271	0.000302884	0.000403905	0.000474624	0.000312979	0.000363448	0.000302884	0.000444352	0.000373555	0.00039378	0.000292789	0.000434164	0.000444261	0.000323076	0.000323076	0.00039375	0.00039375	0.000413942	0.000353365	0.00036346	0.000302884	0.0002625	0.000191812	0.000403862	0.000282694	0.000393782	0.000282689	0.000201922	0.000222099	0.000545297	0.000242307	0.000343268	0.000383625	0.000312981	0.0002625	0.000252402	0.000302884	0.000323076	0.000444229	0.000312981	0.000454326	0.000363445	0.000373603	0.000343271	0.000292787	0.000353365	0.000383655	0.000232211	0.000333171	0.000333171	0.000333173	0.000383652	0.000383652	0.000282689	0.000292789	0.000292771	0.000312979	0.000444244	0.000353365	0.000333171	0.000323076	0.000312981	0.000353365	0.000383652	0.000504822	0.000333173	0.000333173
549779	0.002	0.000467092	0.000304645	0.000228431	0.000199876	0.000199876	0.000295055	0.000447534	0.015708512	0.088720654	0.000704971	0.679338941	0.002132708	0.002959676	0.000361852	0.000724432	1.03786237	0.005652528	0.031107547	0.001042246	0.000686957	0.000428847	0.000523829	0.000628602	0.000561803	0.000752759	0.001929512	0.000504866	0.000352265	0.000752709	0.000428536	0.000314093	0.000304574	0.000342648	0.141497719	0.000504634	0.001058015	0.000314091	0.0004379	0.000380777	0.000504679	0.000314091	0.000390253	0.000276036	0.000409486	0.000304577	0.000256984	0.000304574	0.000361681	0.000295058	0.000304574	0.000266503	0.000380734	0.000361696	0.000352179	0.000237948	0.000295043	0.000266503	0.000314093	0.000256984	0.000304603	0.000237948	0.000333127	0.00038072	0.000380717	0.000209381	0.000314091	0.000295055	0.000409331	0.000352165	0.000504695	0.00038072	0.00038072	0.000361681	0.000456948	0.000276019	0.000323624	0.000342646	0.000304572	0.000314091	0.000409286	0.00032361	0.000323627	0.000276022	0.000333127	0.000314091	0.000323581	0.000380746	0.000390291	0.000314093	0.000342631	0.000304574	0.000390236	0.000390279	0.000523574	0.000304574	0.000342662	0.000323596	0.0003712	0.000266503	0.000352165	0.000333129	0.000342646	0.00038072	0.000342631	0.000304574	0.000247467	0.000333127	0.000304574	0.000352165	0.00022843	0.000266503	0.000276022	0.000361684	0.000352162	0.000333129	0.000304574	0.000333127	0.000323581	0.000247467	0.000285538	0.000352165	0.000314091	0.000314091	0.000361681	0.000295055	0.000276005	0.000361681	0.000342646	0.000314091
549780	0.002	0.000435089	0.000351535	0.000249587	0.00022187	0.0002311	0.000203368	0.000369914	0.014760045	0.086561154	0.000731267	0.671979248	0.002202441	0.002482189	0.000360932	0.000740798	1.034116374	0.005974185	0.030158247	0.001040103	0.000695247	0.000527681	0.00047212	0.00064793	0.000564158	0.000759155	0.002078387	0.000490336	0.000305081	0.000638433	0.000342043	0.000268078	0.000268078	0.000351327	0.137718175	0.0005735	0.000879267	0.000305053	0.000462368	0.000342087	0.000647507	0.00027732	0.000314324	0.000295822	0.000295808	0.000314296	0.000305053	0.000231102	0.000323541	0.000314296	0.000360517	0.0002311	0.00036979	0.000323567	0.000323541	0.000240345	0.000203368	0.000194125	0.000295808	0.000369804	0.000314296	0.00027732	0.000268133	0.000323541	0.000388292	0.00027732	0.000323541	0.000286566	0.000471557	0.000369774	0.000416022	0.000305053	0.00024959	0.000323555	0.000388278	0.000379005	0.000305051	0.00024959	0.000342015	0.000258833	0.000314299	0.000323539	0.000388262	0.000249587	0.000314282	0.000342027	0.000360531	0.000360517	0.00039752	0.00033277	0.000314294	0.000323539	0.000406749	0.000342029	0.000369762	0.000268062	0.000332784	0.000240345	0.000342029	0.000286563	0.000286566	0.000249587	0.000351272	0.000397493	0.000323539	0.000295806	0.000295808	0.000314296	0.000443797	0.000258833	0.000286566	0.000305053	0.000258819	0.000388278	0.000369762	0.000342029	0.000314296	0.000249587	0.000369762	0.000258833	0.000342029	0.000314296	0.000314296	0.000342027	0.000295808	0.000332784	0.000388248	0.00027732	0.000295808	0.000286563
549781	0.002	0.000466805	0.000285536	0.000228306	0.00020928	0.000237834	0.00022832	0.000723505	0.015987304	0.089981262	0.000542654	0.689850405	0.00220801	0.003180794	0.000418732	0.000771896	0.994820351	0.005477794	0.031441966	0.001194844	0.000667258	0.000514498	0.000476022	0.000523612	0.000656979	0.000733392	0.002071803	0.000494864	0.000399579	0.000666512	0.000418618	0.000294893	0.000304436	0.000266357	0.136993524	0.000447485	0.001038385	0.000361497	0.000437658	0.000266357	0.000542386	0.000333229	0.00037104	0.000380508	0.000247317	0.000323435	0.00027587	0.000275868	0.000237817	0.000304407	0.000313921	0.000380511	0.000485239	0.000332944	0.000418618	0.000333003	0.000332975	0.000332972	0.000190254	0.000161715	0.000285382	0.000294893	0.000380508	0.000285382	0.000294893	0.000266357	0.00046618	0.000285382	0.000485222	0.000285382	0.000361485	0.000152189	0.000275868	0.000447257	0.000599562	0.000266342	0.000275868	0.000228305	0.00027587	0.000351972	0.00034246	0.000256843	0.000266357	0.000332946	0.000295024	0.000371025	0.000390022	0.000304407	0.000380525	0.000437598	0.000361483	0.000275868	0.000380508	0.000256843	0.000399507	0.000218793	0.000390022	0.000428101	0.000266357	0.000285382	0.000390022	0.000313921	0.000351972	0.000332946	0.000247317	0.000275839	0.000342458	0.000342458	0.000456655	0.000323461	0.000294893	0.00042807	0.000428175	0.000247331	0.000380511	0.000370997	0.000361483	0.000380523	0.000447098	0.000399534	0.000361483	0.00020928	0.000342458	0.000266328	0.000313921	0.000418559	0.000380508	0.0004471	0.000390022	0.000304407
549782	0.002	0.000493915	0.000223107	0.000213758	0.000306697	0.000223051	0.000269519	0.000511539	0.015082247	0.088523502	0.000651118	0.677587273	0.002045166	0.002683337	0.000455979	0.000838074	1.033584345	0.005442035	0.030047832	0.001017633	0.000567837	0.000465232	0.000474278	0.000511715	0.000604395	0.000660508	0.002062352	0.000511465	0.000260227	0.000698008	0.000343885	0.000269522	0.000232358	0.000306708	0.137556947	0.000632514	0.000977583	0.000223078	0.000436864	0.000315989	0.000660353	0.000362473	0.00032534	0.000343874	0.000223065	0.000315991	0.000223052	0.000325284	0.000241639	0.000250932	0.000306697	0.000306694	0.000530001	0.000213757	0.000306683	0.000278814	0.000278814	0.000260224	0.000343871	0.000269519	0.000278814	0.000241637	0.000250932	0.000278814	0.000288109	0.000232344	0.000269519	0.000195169	0.000353164	0.000343899	0.000436867	0.000204452	0.000408984	0.000269519	0.000483362	0.000306694	0.000278814	0.000250934	0.000371754	0.000353164	0.000492757	0.000306697	0.000446173	0.000371752	0.000297402	0.000371768	0.00019517	0.000278803	0.000353164	0.000278814	0.000325282	0.000297402	0.000362457	0.000241611	0.000418251	0.000408957	0.000297402	0.0002788	0.000334577	0.000362473	0.000315989	0.000241637	0.00030668	0.000436867	0.000362459	0.000390423	0.000418235	0.000362473	0.000315989	0.000408943	0.000288107	0.000353164	0.000269519	0.000343871	0.000278814	0.000269519	0.000306694	0.000381058	0.000325282	0.000269519	0.000260227	0.000390339	0.000399634	0.000232344	0.000353152	0.000362473	0.000343871	0.000288107	0.000315989	0.000315989
549783	0.002	0.000325609	0.000278939	0.000167233	0.000325124	0.000315848	0.000297448	0.000539516	0.015012981	0.085977669	0.000744033	0.669624294	0.002259837	0.002747996	0.000353419	0.000604703	1.096378375	0.0050786	0.031023083	0.001111592	0.000614061	0.000465059	0.000380901	0.00065086	0.000613541	0.000809151	0.001977013	0.000483349	0.000343702	0.000734545	0.000260099	0.000334412	0.000315836	0.00036235	0.138069789	0.000669617	0.000967344	0.000380956	0.000399468	0.000260099	0.000632022	0.000213653	0.000334412	0.000352993	0.000260099	0.000287965	0.000278677	0.000204363	0.000213652	0.000325136	0.000353018	0.000213653	0.000380847	0.000325122	0.00041806	0.000269387	0.000185784	0.000269389	0.000325124	0.000204363	0.000260099	0.000213652	0.000306543	0.000222901	0.000325166	0.000250797	0.000362322	0.000269387	0.000492524	0.00023223	0.000343728	0.000260099	0.000297255	0.000297255	0.000501749	0.000306546	0.000343702	0.00023223	0.000334412	0.000306557	0.000418057	0.000306543	0.000362281	0.000297255	0.00024152	0.000260099	0.000287965	0.0003437	0.000455216	0.000204336	0.000325124	0.000213652	0.000362281	0.000325122	0.000473792	0.000287965	0.000250808	0.000306585	0.000362306	0.00024152	0.00035299	0.00035299	0.000325122	0.000371571	0.000334412	0.000371585	0.000473862	0.000371569	0.000278663	0.000213651	0.000287967	0.00024152	0.000269387	0.000306543	0.000306543	0.000287967	0.000260099	0.000362278	0.000334412	0.000352993	0.00035299	0.000260085	0.000380859	0.000334414	0.000334412	0.000306546	0.00046449	0.000204362	0.0003437	0.000315834
549784	0.002	0.000377157	0.000289751	0.000280078	0.000241506	0.000270422	0.000338096	0.000386444	0.015882617	0.091139891	0.000725073	0.694875513	0.002359665	0.00288767	0.000260821	0.000580309	1.059719575	0.005726251	0.031677329	0.001164169	0.000609381	0.000415844	0.000473313	0.000502518	0.000444301	0.000734833	0.002328404	0.000589538	0.000338007	0.000783275	0.000463744	0.000396069	0.000299395	0.000415311	0.142367397	0.000579742	0.001035159	0.000405728	0.000405641	0.000231776	0.000599069	0.000270407	0.00029938	0.000193147	0.000386326	0.000318736	0.000251064	0.000231763	0.000309036	0.000357339	0.000299378	0.000309051	0.00046357	0.000328351	0.000386326	0.000309022	0.000318695	0.000309036	0.000328351	0.00029938	0.000395953	0.000299378	0.000328351	0.00029938	0.000328351	0.000405699	0.000386341	0.000309036	0.000444297	0.000309036	0.000473241	0.000280063	0.000550931	0.000376653	0.000608778	0.00036698	0.000376653	0.000309036	0.000328337	0.000309036	0.000415285	0.000338007	0.000338009	0.000318695	0.000280066	0.000299378	0.000270407	0.000511986	0.000338009	0.000328353	0.000202804	0.000318738	0.000347668	0.000280066	0.000482931	0.000328351	0.000357322	0.00029938	0.000309036	0.000222105	0.000376639	0.000251092	0.000328351	0.00047327	0.00036698	0.000338007	0.00036698	0.000299378	0.000347666	0.000318695	0.000270407	0.000338009	0.000260749	0.000299378	0.000270407	0.000367024	0.000260749	0.000415268	0.000251078	0.000309036	0.000280066	0.000405638	0.000338009	0.00036698	0.000328322	0.000338007	0.000251078	0.000318692	0.000309036	0.000299378
549785	0.002	0.000389133	0.000282819	0.000185452	0.000220803	0.000273765	0.000229622	0.000415251	0.013985806	0.08227955	0.000707603	0.636553844	0.00193497	0.002728563	0.000291425	0.000610337	0.956258323	0.005280837	0.028542767	0.000975666	0.000592605	0.000486384	0.000521514	0.000468327	0.000432857	0.000698762	0.001772493	0.00048604	0.000273765	0.000680697	0.000370958	0.000353296	0.000318181	0.000317932	0.128809539	0.000583566	0.001025954	0.000300257	0.000362115	0.000388633	0.000645128	0.000291425	0.000353269	0.000247271	0.000300257	0.000300257	0.000238441	0.000291425	0.000167791	0.000300257	0.000309089	0.000282595	0.000388558	0.000326751	0.000362075	0.000273762	0.000291427	0.000300257	0.000291427	0.000282608	0.000264933	0.00019427	0.000335634	0.0002561	0.000220803	0.000282648	0.000335581	0.000300257	0.000291425	0.000256103	0.000317958	0.000194285	0.000247271	0.00039741	0.000388582	0.000326749	0.00029144	0.000194283	0.000309087	0.000317958	0.000423891	0.000264946	0.00038858	0.000273762	0.000326764	0.000353324	0.000326751	0.00037092	0.000326749	0.000300257	0.000353256	0.000194257	0.00029144	0.000309087	0.000441566	0.000291427	0.000291425	0.0002561	0.000264959	0.000309091	0.000309087	0.000220776	0.000344413	0.000353243	0.000485815	0.000317919	0.000264933	0.000282595	0.000300257	0.000238438	0.0002561	0.000282595	0.000300257	0.000309087	0.000300257	0.000229609	0.000300257	0.000309087	0.000229595	0.000300257	0.000353245	0.000326749	0.000388567	0.000317919	0.000300259	0.000300257	0.000362075	0.000185452	0.000211932	0.0002561
549786	0.002	0.000484662	0.000389679	0.000294571	0.000263012	0.000210408	0.00021044	0.000505175	0.016631056	0.100621554	0.000831913	0.747311482	0.002547429	0.003282586	0.000315722	0.000600374	1.252499412	0.006648719	0.034148545	0.001373879	0.000695539	0.000400292	0.000695026	0.0006002	0.000715873	0.000980122	0.002015922	0.000568528	0.000357772	0.000768925	0.000431463	0.000347172	0.000389303	0.000473544	0.155916315	0.000716398	0.001138175	0.000399822	0.000515565	0.000347177	0.000526118	0.000336653	0.000431353	0.000326118	0.000357693	0.000389303	0.000368244	0.000326134	0.000315612	0.000389269	0.000494556	0.000368231	0.000684239	0.000378731	0.000473437	0.000262993	0.000399793	0.000315612	0.000357696	0.000305093	0.000347174	0.000347206	0.000305093	0.000410267	0.000263012	0.000326163	0.000357693	0.000357693	0.000420818	0.000441887	0.000568181	0.000273531	0.000441887	0.00039979	0.000515568	0.000326131	0.000483969	0.000410294	0.000284037	0.000315612	0.000526053	0.000431353	0.000494475	0.000347174	0.000263009	0.000336653	0.000241954	0.000410296	0.000589613	0.000368215	0.000357693	0.000399775	0.000420865	0.000368215	0.000410299	0.000326131	0.000347172	0.000378766	0.000378734	0.000420865	0.000326134	0.000294571	0.000305075	0.000421083	0.000326134	0.000389256	0.000494493	0.000399762	0.000378737	0.000336653	0.000505028	0.000410294	0.000326134	0.000241938	0.000378734	0.000452378	0.000305059	0.000347172	0.000357693	0.000378734	0.000336653	0.000315612	0.000452409	0.000410315	0.000315612	0.000294569	0.000294571	0.00030509	0.000336653	0.000389256
549787	0.002	0.000343889	0.00024398	0.000243978	0.000189761	0.000225906	0.000361465	0.000596792	0.014495182	0.083787323	0.000597144	0.642339323	0.002105953	0.002755951	0.000316283	0.000715078	1.106497456	0.005637919	0.029701753	0.001189417	0.000606763	0.000407103	0.000443329	0.000515488	0.000524308	0.000723977	0.001968712	0.000461205	0.000307246	0.000859934	0.000298211	0.000280136	0.000198797	0.000280123	0.131966608	0.00055145	0.001068063	0.000307232	0.000424828	0.000243978	0.000705379	0.000307232	0.000352428	0.000262053	0.000262053	0.000343404	0.000271088	0.000271088	0.000271088	0.000225906	0.000280125	0.000325305	0.000325321	0.000307232	0.000343377	0.000289347	0.000198797	0.000234984	0.000234943	0.000307232	0.000262053	0.000343391	0.000370512	0.00028916	0.000397639	0.000325345	0.00031627	0.000325307	0.000343379	0.000298195	0.00036145	0.000216869	0.000334342	0.000370487	0.000479086	0.000253015	0.000325307	0.000361517	0.000388586	0.000307232	0.000415682	0.000316283	0.000325307	0.000234941	0.000307232	0.00028916	0.000298197	0.000207834	0.000433771	0.000280123	0.00028916	0.000307232	0.000298197	0.00024398	0.000433784	0.000298195	0.000352417	0.00026205	0.000361452	0.000298197	0.000271088	0.000316267	0.000198771	0.000307232	0.000198797	0.000343377	0.000298197	0.000352412	0.000298211	0.000325307	0.000298195	0.000325305	0.000280125	0.000225906	0.000225906	0.00028916	0.000307232	0.000225906	0.000225906	0.000343366	0.000343379	0.000307232	0.000271074	0.00044279	0.000243978	0.000271088	0.00028916	0.000343391	0.00031627	0.000271088
549788	0.002	0.000398352	0.000227332	0.00022729	0.000255702	0.000265186	0.000293626	0.000549773	0.015495641	0.087566098	0.000606574	0.677253356	0.002352229	0.003079329	0.00033155	0.000701989	1.124953748	0.00566832	0.031683227	0.001217874	0.000806649	0.000398295	0.000635041	0.000578226	0.000492677	0.00068254	0.001738488	0.000511807	0.000331465	0.000815245	0.000340951	0.000284155	0.000435836	0.000255728	0.139159835	0.000502111	0.001204842	0.000340934	0.000473625	0.000246231	0.000577895	0.000321994	0.000293584	0.000388327	0.000350406	0.000274643	0.000274643	0.000274643	0.000350403	0.000284112	0.000321996	0.000321994	0.00044514	0.000208348	0.000559065	0.000236759	0.000407258	0.000321994	0.000331463	0.000274643	0.000322008	0.000293581	0.000303053	0.000303053	0.000483132	0.00035042	0.000407242	0.000331465	0.000350403	0.000397787	0.000435682	0.000321994	0.000303053	0.00035042	0.000549471	0.000265172	0.000340934	0.000265172	0.000388315	0.000246231	0.000492561	0.000303053	0.000359877	0.000293584	0.000303053	0.000378861	0.000454637	0.000331479	0.000284112	0.000331465	0.000274629	0.000284112	0.000321982	0.000227289	0.000340934	0.000284112	0.000303053	0.000293581	0.000303039	0.000284112	0.000350403	0.000340937	0.000321994	0.000359875	0.000303053	0.000274641	0.000246231	0.000265129	0.000388287	0.000246217	0.000369346	0.000217805	0.000293581	0.000378816	0.000303051	0.000359875	0.000274643	0.000340934	0.000340934	0.000312524	0.000331463	0.000350392	0.000473552	0.000246231	0.000321994	0.000331465	0.000369346	0.00028411	0.000416697	0.0002557
549789	0.002	0.000514449	0.000360754	0.000295178	0.000229518	0.000393622	0.000338813	0.000656022	0.017308747	0.1027133	0.000787635	0.790008486	0.002769563	0.003477493	0.000393767	0.000700596	1.161728392	0.00667236	0.035678093	0.001163889	0.000745107	0.000360947	0.000656308	0.000492007	0.000590427	0.000853527	0.002160806	0.000481221	0.0003716	0.000809491	0.000546589	0.000437228	0.000360754	0.000338827	0.160369286	0.000623309	0.001236876	0.000284163	0.000568592	0.000502735	0.00076571	0.000360669	0.000306024	0.000284086	0.000393461	0.000349741	0.000284165	0.000295161	0.000316952	0.000306024	0.000393475	0.000393461	0.000437195	0.000360669	0.000349744	0.000295093	0.000404389	0.000306024	0.000284163	0.000437195	0.000393459	0.000470017	0.0003716	0.000382531	0.000371616	0.000251375	0.000393459	0.000295093	0.000469982	0.000306021	0.000535675	0.000437179	0.000382528	0.000251344	0.000502855	0.000448107	0.000240446	0.000404389	0.000327883	0.000284132	0.00049184	0.000284163	0.000448104	0.000415317	0.000306024	0.000404422	0.000360669	0.000382563	0.000459034	0.000295077	0.000480929	0.000404389	0.000426248	0.000393459	0.000513699	0.000448107	0.000316952	0.0003716	0.000360672	0.000437192	0.000426245	0.000491859	0.000393459	0.000513748	0.000404389	0.000338811	0.000360669	0.000327883	0.000284165	0.000360669	0.000426264	0.000262305	0.000251344	0.000284198	0.000349725	0.000283969	0.000469965	0.000327833	0.000305991	0.000338813	0.000415334	0.000338813	0.000327932	0.000360672	0.000349741	0.000382531	0.000415314	0.0003716	0.00041532	0.000306008
549790	0.002	0.00047231	0.000268173	0.000277435	0.000249668	0.000249666	0.000120251	0.000480997	0.014928355	0.086783632	0.000777808	0.659585618	0.002258625	0.002754568	0.000231172	0.000481528	1.033411439	0.00527669	0.030446586	0.001114582	0.000546767	0.000333138	0.000453323	0.000518518	0.000388538	0.000703376	0.001911819	0.000546211	0.000314425	0.000861296	0.000434718	0.000342206	0.000323671	0.000332889	0.134833035	0.000536645	0.00090734	0.000314466	0.000406921	0.000305149	0.000666232	0.000332889	0.000342134	0.000258914	0.000295901	0.000425484	0.000305147	0.000175692	0.000231172	0.00024042	0.000323641	0.000231172	0.000416139	0.000221912	0.000397618	0.000212679	0.000360646	0.000277421	0.000360644	0.000268146	0.000249666	0.000342137	0.000314395	0.000277408	0.000416125	0.000323643	0.000388372	0.000258914	0.000277408	0.000258912	0.000480953	0.000240406	0.000351382	0.000231172	0.000508797	0.00024042	0.000286628	0.000314395	0.000323671	0.000231172	0.000388372	0.000416211	0.000221912	0.000314395	0.00036063	0.000342137	0.000268162	0.000268162	0.000305149	0.000295901	0.000416125	0.000277408	0.000342137	0.000268162	0.000332889	0.000369876	0.000406896	0.000332905	0.00036063	0.000332889	0.000323641	0.000249666	0.000369876	0.000342178	0.000314395	0.000379138	0.000249666	0.000295901	0.000295901	0.000342137	0.000277408	0.000425373	0.000351385	0.000369876	0.000295901	0.000342134	0.000249666	0.000295901	0.000443881	0.000203432	0.000388383	0.000342134	0.000305149	0.000369878	0.000323643	0.000388372	0.000342134	0.000342134	0.000351382	0.00026816
549791	0.002	0.000382365	0.0003646	0.000208266	0.000260329	0.00027767	0.000138834	0.000547022	0.014668317	0.08093502	0.000686512	0.62688685	0.002233436	0.00247864	0.000286565	0.000599639	0.94501707	0.004919782	0.028543421	0.000940804	0.000573617	0.000451488	0.000573516	0.000390773	0.000355807	0.000773948	0.001855785	0.000364496	0.000303703	0.000642833	0.000329746	0.000268994	0.000242975	0.000234283	0.127964369	0.000494853	0.001051853	0.000268994	0.000390604	0.0003037	0.000633891	0.000303677	0.000338411	0.000242962	0.000190898	0.000268994	0.000190898	0.000373146	0.000286348	0.000381837	0.000329785	0.000242949	0.000295024	0.000260318	0.00036447	0.000321109	0.00027767	0.000190899	0.000268994	0.000295027	0.000329787	0.00027767	0.000268994	0.000260316	0.000381863	0.000321057	0.000433913	0.000277659	0.000451345	0.000260316	0.000390515	0.000260316	0.000312368	0.000286348	0.000581808	0.000286346	0.000234283	0.000321055	0.000268992	0.000312392	0.000381826	0.000234283	0.000260303	0.000364441	0.000251638	0.000312381	0.000295024	0.000199575	0.000451436	0.000286348	0.000225607	0.000182221	0.000225607	0.000295024	0.00030369	0.000321055	0.000355768	0.000286346	0.000329733	0.000312379	0.000242962	0.000338411	0.0003037	0.000407856	0.000373122	0.000295024	0.000312381	0.000364457	0.000329733	0.000234286	0.000347087	0.000303703	0.000295024	0.000286348	0.000451293	0.00027767	0.000286346	0.000433884	0.00025164	0.000312379	0.000286348	0.000312379	0.000425211	0.000433913	0.0003037	0.000251677	0.000190885	0.000268994	0.000329733	0.000268994
549792	0.002	0.000499955	0.000299594	0.000217849	0.000299637	0.000272324	0.000317764	0.00059949	0.01461165	0.085048954	0.00055417	0.655388203	0.002024127	0.002858978	0.000317791	0.000727333	0.986157425	0.005438545	0.02963605	0.001048342	0.000582363	0.000463523	0.000563565	0.000536304	0.000426757	0.000763475	0.002215913	0.000363218	0.000308659	0.00075451	0.000381372	0.000208771	0.00025417	0.000236002	0.132983898	0.000544845	0.001072732	0.000263248	0.000354022	0.000254156	0.000644955	0.00036308	0.000254156	0.000354017	0.000372173	0.000281386	0.000308618	0.000299542	0.00034498	0.000254184	0.000245092	0.000354017	0.000390311	0.000344926	0.000399403	0.000236002	0.000263234	0.00029954	0.000381247	0.000363109	0.000317696	0.000217849	0.000381236	0.000281386	0.000290462	0.00031771	0.00039943	0.000281388	0.000463008	0.000326774	0.00044483	0.00020877	0.000399403	0.000199694	0.00055397	0.000263234	0.000263232	0.000290464	0.000354004	0.00045396	0.00050841	0.000226911	0.000317696	0.000363095	0.00027231	0.000290464	0.000281388	0.000308618	0.000344926	0.000272297	0.000344914	0.00033585	0.000281388	0.000363082	0.000399457	0.000317696	0.000245053	0.000236002	0.000190616	0.000317696	0.000308618	0.000299542	0.00033585	0.00036308	0.000263234	0.00033585	0.000263232	0.00027231	0.000344939	0.000290464	0.000317694	0.000281388	0.000281386	0.000263232	0.000317696	0.000290478	0.00033585	0.000363066	0.000408468	0.000254156	0.000317696	0.000236002	0.000245078	0.000281372	0.000335848	0.000263194	0.00027231	0.000317696	0.00033585	0.000399403
549793	0.002	0.000435262	0.000231808	0.000183515	0.000251127	0.000357387	0.000280101	0.000521894	0.015942629	0.090482196	0.000841245	0.70346775	0.002495232	0.003102697	0.000367117	0.000551327	1.04635562	0.005437695	0.031408199	0.001086671	0.00066785	0.000347988	0.000609179	0.000608924	0.000570572	0.000735015	0.002064807	0.000599307	0.000483112	0.000880282	0.00037669	0.00036703	0.000318782	0.000376762	0.140024885	0.000619056	0.000967088	0.000367059	0.000434705	0.000260784	0.000647554	0.000280072	0.000328398	0.000357416	0.000231809	0.000357402	0.000251127	0.00036703	0.000231808	0.000251127	0.000367047	0.000212491	0.000454077	0.00029945	0.000415298	0.000280089	0.000338056	0.000376688	0.00038635	0.000386347	0.000357385	0.000280104	0.000299419	0.000241467	0.000386379	0.000241467	0.000299421	0.000318738	0.000415375	0.000289761	0.000415339	0.000347713	0.000357387	0.000347742	0.000444345	0.000280101	0.000386364	0.000183516	0.000415339	0.000270444	0.000424999	0.000318738	0.000434685	0.000318738	0.000328398	0.000347713	0.00036703	0.00036703	0.000357373	0.000251127	0.000270444	0.00036703	0.000415368	0.000289761	0.000396022	0.000425042	0.000309078	0.000251127	0.000260784	0.00037669	0.000299421	0.000396007	0.000357373	0.000328396	0.000415325	0.000289764	0.00037669	0.000357373	0.000318738	0.000289761	0.000309078	0.000289761	0.000280101	0.000270374	0.000241452	0.000405665	0.000357373	0.000424982	0.000299421	0.000299419	0.000463732	0.000444299	0.000347713	0.000415325	0.000231809	0.000289761	0.000328396	0.000386347	0.000347713	0.00036703
549794	0.002	0.000425527	0.00040311	0.000290739	0.000190098	0.000447509	0.000357831	0.000480973	0.018927709	0.103814855	0.000682606	0.798992197	0.002572418	0.003499281	0.000469988	0.000907422	1.182931562	0.006585531	0.037115618	0.00114583	0.000650091	0.000559861	0.000525964	0.000682604	0.000660158	0.000772318	0.002356489	0.000570481	0.000492051	0.000951891	0.000469706	0.00033547	0.000335484	0.00040261	0.164429586	0.00072729	0.001231884	0.000178899	0.000536916	0.000391413	0.000805662	0.000447372	0.000503268	0.00040256	0.000290772	0.000436225	0.000380196	0.000324284	0.000301919	0.000436125	0.000391379	0.000212463	0.000536849	0.000492053	0.000503254	0.000257175	0.000413797	0.000290755	0.000391379	0.000391376	0.000380196	0.000335467	0.000223645	0.000301919	0.000301919	0.000503217	0.000380196	0.000391379	0.00040256	0.000503351	0.000469689	0.000391379	0.000357831	0.00041376	0.000749747	0.000313103	0.000436105	0.000290739	0.000313103	0.000469672	0.000391379	0.000368995	0.000480853	0.000436108	0.000279555	0.00033547	0.000290739	0.000301919	0.000369015	0.000357815	0.000324284	0.00040256	0.000436108	0.000469653	0.000469653	0.00040256	0.000380196	0.000324284	0.000380196	0.000424927	0.000536796	0.000212462	0.000335434	0.000447289	0.000313103	0.000413741	0.000436105	0.000402563	0.000492037	0.000301919	0.000369012	0.000436122	0.000335467	0.000257141	0.000223644	0.000424924	0.000380196	0.000391376	0.000324286	0.000357831	0.00049202	0.000335467	0.000346648	0.000492017	0.000324284	0.000346648	0.000391379	0.000469656	0.000402526	0.000290739
549795	0.002	0.000380128	0.000307385	0.000262129	0.000216932	0.000262129	0.000225983	0.000506479	0.014609679	0.083930651	0.000533758	0.643390019	0.002316585	0.002775303	0.000380115	0.000606495	1.100320886	0.005682594	0.029904908	0.000880514	0.000607179	0.000361769	0.000515672	0.000488503	0.000569683	0.000733466	0.001796158	0.000461268	0.000189815	0.000787511	0.000361552	0.000262127	0.000262138	0.000216931	0.131060052	0.000615426	0.001168501	0.000253087	0.000506409	0.000334489	0.000678313	0.000298284	0.000461117	0.000253087	0.000244047	0.000280204	0.000262127	0.000280202	0.000316373	0.000234996	0.00029828	0.000280191	0.000424892	0.000271164	0.000370608	0.000325424	0.00033445	0.000343488	0.000325397	0.000280216	0.000397736	0.000406733	0.000433878	0.000316373	0.000370619	0.000262125	0.000289242	0.000433889	0.000397734	0.000207892	0.000397766	0.000334437	0.000334437	0.000307319	0.000587919	0.000325397	0.000325397	0.000244047	0.000298268	0.000253087	0.000361541	0.000316332	0.000280202	0.000334435	0.000325397	0.000307319	0.000189815	0.000316359	0.00040676	0.000198854	0.000271164	0.000316359	0.000298282	0.00023501	0.000406787	0.000352512	0.000289242	0.000289242	0.000262127	0.000307319	0.000334435	0.000361552	0.000352512	0.000379629	0.000352514	0.000379629	0.00037967	0.000415798	0.000406747	0.000334437	0.000253087	0.00023501	0.000325386	0.000298282	0.000253073	0.000334435	0.000244034	0.000334435	0.000271164	0.000189801	0.000280204	0.000244061	0.000307319	0.000325397	0.000343474	0.000406749	0.000352514	0.000325397	0.00029828	0.000307319
549796	0.002	0.000396514	0.000280102	0.000193168	0.000280075	0.000193168	0.000222127	0.000396041	0.015466541	0.091839291	0.000686395	0.701387223	0.00240741	0.00272063	0.000367195	0.00066741	1.136271412	0.00568278	0.030967849	0.001008939	0.000842386	0.000251316	0.000483034	0.000599473	0.000540982	0.000821971	0.002016694	0.000560553	0.000318706	0.00085109	0.000328362	0.00026076	0.000415656	0.000309076	0.141685041	0.000647579	0.001151264	0.000357351	0.000405638	0.00029939	0.000570125	0.000280073	0.000357339	0.000251101	0.000231786	0.000299388	0.000212484	0.000318703	0.000299388	0.000347677	0.000309047	0.000270416	0.000376637	0.000338021	0.000386337	0.000270416	0.000366993	0.000347677	0.000454002	0.00029939	0.000231784	0.000280073	0.000328405	0.000280061	0.000280073	0.000280073	0.000434629	0.000318749	0.000395964	0.00026076	0.000434641	0.000270416	0.000347663	0.000318732	0.000637705	0.000405611	0.000367036	0.000347677	0.000347677	0.000299388	0.000425004	0.000280073	0.000415284	0.000328362	0.000318703	0.000222127	0.000444268	0.000251101	0.000453927	0.00029939	0.000270416	0.00034768	0.00029939	0.000309047	0.000444271	0.000338021	0.000386308	0.000338021	0.00029939	0.000241442	0.000395967	0.000241442	0.000241442	0.000222126	0.000473331	0.000318703	0.000347677	0.000309049	0.000434626	0.000367009	0.000338021	0.000463615	0.000357336	0.000357336	0.000424953	0.000289732	0.000395967	0.000357336	0.000338006	0.000357336	0.000338018	0.00038631	0.000395952	0.000338018	0.000309047	0.000318703	0.000270373	0.000395967	0.000434595	0.000424938
549797	0.002	0.000420854	0.000252195	0.000270846	0.00029888	0.000298866	0.000252195	0.000598151	0.016004248	0.088669505	0.000645109	0.670083334	0.002355961	0.00249782	0.000355264	0.000767139	1.047768829	0.005502101	0.030950527	0.001013706	0.000598776	0.000430232	0.00043005	0.000673278	0.000476462	0.000729515	0.001884091	0.000504607	0.00029888	0.000785545	0.000420325	0.000317561	0.000289553	0.000252195	0.135566292	0.000551362	0.001188196	0.000354933	0.000429677	0.000298866	0.000541954	0.000158772	0.000420378	0.000298866	0.000298866	0.000308204	0.000270846	0.000214809	0.000326886	0.000308179	0.000345567	0.000354905	0.00033624	0.000280187	0.000317517	0.000224151	0.000364274	0.000354905	0.000326886	0.000186777	0.000354903	0.000280189	0.000233516	0.000280187	0.000289528	0.000326869	0.000392277	0.000280159	0.00038295	0.000326883	0.000532524	0.000233488	0.000289528	0.000252167	0.000616751	0.000392291	0.000214809	0.000317559	0.000336224	0.000317545	0.000569896	0.000326886	0.000289528	0.000196118	0.000261508	0.000382992	0.000289514	0.000308221	0.000457892	0.000326883	0.00033624	0.000289525	0.000476359	0.000410956	0.000345564	0.000289525	0.000261508	0.000345564	0.000345564	0.000410956	0.000242815	0.000382992	0.000289528	0.000364229	0.00030819	0.000298866	0.000429621	0.000364257	0.000336224	0.00023346	0.000373582	0.000336224	0.000326886	0.000252167	0.000289525	0.000345564	0.000270849	0.000289525	0.000354903	0.000317547	0.000382922	0.000261508	0.000392317	0.000336224	0.000345562	0.000270835	0.000420294	0.000308207	0.0003549	0.000224149
549798	0.002	0.000433673	0.00025628	0.000212094	0.000185583	0.000265119	0.000194486	0.000504076	0.014187513	0.083101178	0.000663474	0.635456759	0.002069396	0.002711926	0.000362618	0.000646382	0.986580357	0.005312369	0.028064869	0.001109798	0.000602319	0.000433594	0.000512872	0.00046863	0.000495484	0.000654806	0.001764818	0.000335922	0.000291658	0.000645793	0.000371221	0.000309319	0.000212081	0.000318221	0.128107339	0.000627733	0.001097675	0.000318171	0.000318171	0.000282793	0.000601315	0.000362395	0.000415432	0.00025628	0.000335856	0.000300481	0.000265119	0.00028282	0.000273955	0.00025628	0.000309359	0.000300468	0.000512684	0.000282806	0.000388853	0.000388857	0.000424365	0.000167895	0.000256283	0.000203257	0.000309304	0.000238606	0.000344695	0.000194395	0.000212057	0.000176732	0.000335816	0.000282793	0.000362329	0.000273955	0.000353491	0.000256294	0.000256283	0.000247444	0.000512804	0.000335832	0.000291632	0.000238606	0.000344668	0.00028278	0.000397733	0.000220932	0.000441903	0.000291632	0.00032698	0.000273955	0.000273957	0.000335832	0.000326991	0.000327007	0.00022977	0.000335856	0.000371165	0.000300468	0.000380001	0.000371168	0.000265119	0.000353493	0.000273955	0.000265119	0.00030047	0.000229757	0.000318144	0.000335816	0.000309304	0.00040653	0.000318142	0.000291658	0.000371165	0.000335816	0.000220932	0.000229768	0.000291629	0.000406527	0.000265119	0.000406545	0.000220932	0.000397691	0.000291629	0.000282793	0.000220852	0.000318144	0.000265106	0.000318118	0.000212082	0.000282793	0.000309304	0.000291629	0.000309306	0.000318142
549799	0.002	0.000407864	0.000281273	0.000368947	0.000252127	0.00034914	0.000300594	0.000397636	0.016075079	0.090088747	0.000689208	0.695663857	0.002231039	0.002985383	0.00034915	0.000679779	1.094091787	0.006150923	0.032013431	0.000749602	0.000680459	0.00043697	0.000533923	0.000533823	0.000494778	0.000660349	0.001750623	0.000640421	0.000387936	0.000795953	0.000407317	0.000436451	0.000310291	0.000339411	0.140799252	0.00068889	0.001205028	0.000349106	0.000407288	0.000387864	0.000620951	0.000387878	0.000378183	0.00036847	0.000300596	0.000271505	0.000174538	0.000319987	0.000290884	0.000378168	0.000329684	0.000290898	0.000300594	0.000271505	0.000387864	0.000329684	0.000378183	0.000319989	0.000339382	0.000271505	0.000300594	0.000358804	0.000252112	0.000261807	0.000281203	0.000223022	0.000358775	0.000349077	0.00044606	0.000290898	0.00046554	0.0003685	0.000300596	0.000261807	0.000582089	0.000368473	0.000349077	0.000300596	0.000271505	0.000310291	0.000475209	0.000145448	0.000358775	0.000300594	0.000271505	0.000378168	0.000271505	0.000290913	0.000436393	0.000339368	0.000329684	0.000232705	0.000387866	0.000281201	0.000484875	0.000387922	0.000465482	0.000407257	0.000281201	0.000319987	0.000290898	0.000397561	0.000436362	0.000329684	0.000261795	0.000387864	0.00033938	0.00042665	0.000290898	0.000339382	0.000465525	0.000378168	0.000349077	0.000300594	0.000358773	0.00034908	0.000300594	0.00033938	0.000397561	0.00033938	0.000407257	0.000358773	0.000319987	0.000252083	0.000339382	0.000252112	0.000387864	0.000310277	0.000252083	0.000261778
549800	0.002	0.000252254	0.000331085	0.000283824	0.000165488	0.000236412	0.000173368	0.00048104	0.013149737	0.074921993	0.000631201	0.562129886	0.001884812	0.00227502	0.000315475	0.000647351	0.94998131	0.004664011	0.025052234	0.000886403	0.000441996	0.000418285	0.000417897	0.000433719	0.000425735	0.000757703	0.001541801	0.000433723	0.000228543	0.000694407	0.000307334	0.000267981	0.000267934	0.000323132	0.114838576	0.000473267	0.000820665	0.000299528	0.000354646	0.000267947	0.000441411	0.000275815	0.000260054	0.000204891	0.000244305	0.000236424	0.000275815	0.000346788	0.000244292	0.00021277	0.000291578	0.000204891	0.000244294	0.000244292	0.00030736	0.000228543	0.000252175	0.00019701	0.000315251	0.000236412	0.000283694	0.000228533	0.000189129	0.000189129	0.000244317	0.000236412	0.000299455	0.000244294	0.000323099	0.000126086	0.000307336	0.00019701	0.000299455	0.000236412	0.000552002	0.000394116	0.000260052	0.00019701	0.000275884	0.000197012	0.000307336	0.000236412	0.00040195	0.000252173	0.000283696	0.000252173	0.000267922	0.000299457	0.000331012	0.000204889	0.000323132	0.000244292	0.000354677	0.000252173	0.000338858	0.000236412	0.000220652	0.000260066	0.000267934	0.000228519	0.000323097	0.000291576	0.000315216	0.000346773	0.000220652	0.00022064	0.000346739	0.000244294	0.000267934	0.000346737	0.000244294	0.000307334	0.000236412	0.000165454	0.000275827	0.000417734	0.00022065	0.00035463	0.000315216	0.000291574	0.000260052	0.000252173	0.000315216	0.000267934	0.000236412	0.000244292	0.00021276	0.000228531	0.000204879	0.000236424
549801	0.002	0.000436481	0.000217875	0.000244047	0.000261453	0.000217875	0.000217916	0.000409815	0.013957186	0.080693063	0.000619492	0.620851936	0.002180992	0.002621167	0.000322483	0.000584754	0.993385725	0.005194555	0.028380242	0.001006719	0.000664038	0.000401347	0.000549472	0.000453443	0.00046202	0.000575699	0.001766736	0.000383619	0.000296311	0.000654376	0.000427258	0.000322459	0.000252735	0.000278907	0.128120893	0.000505727	0.000907602	0.000261451	0.000383517	0.000331171	0.000627912	0.000313743	0.000261451	0.000270167	0.000331171	0.000305027	0.000322485	0.00034864	0.000348601	0.000200445	0.0003399	0.000348603	0.000331173	0.000252735	0.000357317	0.000270191	0.0001743	0.000235318	0.000244021	0.000287595	0.000278881	0.000296311	0.000244021	0.000305027	0.000296313	0.000252735	0.000339887	0.000339887	0.0002963	0.000235305	0.000418349	0.00019173	0.000313728	0.000313741	0.000610434	0.000322496	0.000339939	0.00036603	0.000409672	0.000235318	0.000366059	0.000261451	0.000331173	0.000313741	0.000287597	0.000270167	0.000357382	0.000235307	0.000313741	0.000226591	0.000331184	0.000244019	0.000383476	0.000305025	0.000357317	0.000339885	0.00032247	0.000235305	0.00030504	0.000296311	0.000305027	0.000183015	0.000339885	0.000348614	0.000296311	0.000296313	0.000296311	0.000383463	0.000331171	0.000322457	0.000261451	0.000322457	0.000261451	0.000235305	0.000287595	0.000296311	0.000305027	0.000235305	0.000296311	0.000296311	0.000244021	0.000305027	0.000322455	0.000296311	0.000296285	0.000296311	0.000235305	0.000339887	0.000339887	0.000270165
549802	0.002	0.000264197	0.000304553	0.000355284	0.000304492	0.000223283	0.000375659	0.000609402	0.016443684	0.094169217	0.000619659	0.730266759	0.0024895	0.002910248	0.000304494	0.000701501	1.217797924	0.006175456	0.034219488	0.001101086	0.000773101	0.000498054	0.00065013	0.000589428	0.000578725	0.000711053	0.002128788	0.000456844	0.00032479	0.000731529	0.000477302	0.00046703	0.00031464	0.00026388	0.147746691	0.000670403	0.001240326	0.000345073	0.00067013	0.000436569	0.000680511	0.000365374	0.000406014	0.000324775	0.00025373	0.000426525	0.000355284	0.000284178	0.000294329	0.000314625	0.000426312	0.00026388	0.000345073	0.000243581	0.000314627	0.000294329	0.000395835	0.000334925	0.000446582	0.000223254	0.000263911	0.000314627	0.000324775	0.000365374	0.000375522	0.000314625	0.000324775	0.00025373	0.000426315	0.000334925	0.000355224	0.000345073	0.000355224	0.000355221	0.000670325	0.000355224	0.000477074	0.000324775	0.000365389	0.000355224	0.000558409	0.000304477	0.000405986	0.000294326	0.000375522	0.000294405	0.000284178	0.000274028	0.000426315	0.000233431	0.000304477	0.000294326	0.000314627	0.000223282	0.00032476	0.00038567	0.00049736	0.00032476	0.000324775	0.000345073	0.000304477	0.000375522	0.000294326	0.000355221	0.000477029	0.000294326	0.000274013	0.000395818	0.000365374	0.000365372	0.000304477	0.000314627	0.000375522	0.000385657	0.000284178	0.000405968	0.000294326	0.000365372	0.000324775	0.000294326	0.000395818	0.000365374	0.00038567	0.000405968	0.000477046	0.000365387	0.000395818	0.000334925	0.00024358	0.000284178
549803	0.002	0.00047331	0.000262687	0.000253856	0.000280142	0.000306404	0.000253882	0.000525527	0.014702766	0.083350452	0.000578348	0.640600893	0.002023738	0.002749319	0.000323948	0.000675292	0.935922428	0.005153851	0.02938027	0.000879424	0.000569965	0.000490636	0.000472879	0.000578254	0.000429128	0.000630876	0.001880425	0.000429194	0.000253854	0.000551839	0.000332678	0.000227607	0.000201333	0.00028887	0.12839794	0.00049043	0.001060845	0.000315184	0.000455311	0.000253856	0.000595582	0.00030639	0.000306377	0.000306377	0.000350146	0.000297677	0.00021884	0.000306443	0.000245101	0.000306377	0.000253841	0.000227594	0.000358901	0.000288883	0.000253854	0.000262609	0.000306377	0.000201333	0.000262611	0.000323909	0.000280113	0.000280116	0.00021884	0.000236347	0.000280116	0.000323887	0.000350144	0.000271361	0.000376432	0.000210074	0.000437747	0.000262609	0.000306432	0.000323895	0.000543004	0.000262609	0.000306377	0.000288868	0.000376471	0.00028887	0.00038516	0.000253854	0.000341405	0.000192567	0.000245101	0.000306377	0.000271361	0.00031513	0.000341392	0.000271361	0.000271363	0.00028887	0.000341389	0.000236347	0.000350135	0.000262609	0.000271363	0.000262609	0.000288868	0.000236347	0.00031513	0.000306375	0.000288868	0.000411606	0.000306377	0.000350144	0.000358899	0.000253854	0.000315132	0.000323882	0.000192567	0.00025383	0.000148798	0.000341392	0.000341392	0.000306362	0.000332637	0.00044646	0.000332637	0.000350144	0.000227555	0.000280089	0.000332637	0.000271335	0.000332637	0.000306375	0.000236347	0.000367664	0.000297623	0.000323884
549804	0.002	0.000360288	0.000251853	0.000278809	0.000341777	0.000305804	0.000395957	0.000494826	0.014614076	0.081809476	0.000603294	0.636805867	0.001951568	0.002523854	0.000449865	0.000504165	1.011131282	0.005789389	0.030187946	0.000984731	0.000630618	0.000522473	0.000531147	0.000459008	0.000567243	0.00071119	0.001859769	0.000495013	0.00032383	0.000639101	0.000368773	0.000260819	0.000269814	0.000323803	0.132816231	0.000558075	0.001026999	0.000323819	0.000431799	0.000224844	0.000647909	0.000314862	0.000341763	0.000215864	0.000287801	0.000197863	0.000278806	0.000341763	0.000314795	0.000242834	0.0002698	0.000287801	0.000359778	0.000332811	0.000377738	0.000179862	0.000314797	0.000224844	0.000197863	0.000251826	0.000305789	0.000251826	0.000197863	0.000242831	0.000287801	0.000224844	0.000296796	0.000341817	0.000494761	0.000206843	0.000395739	0.000278809	0.000341763	0.000440884	0.000593967	0.000377765	0.000341777	0.000170882	0.000296794	0.000260821	0.000449731	0.000269814	0.000260821	0.000278809	0.000296807	0.000305789	0.000269814	0.000296794	0.000558154	0.000269814	0.000242834	0.000278806	0.000287801	0.000269814	0.000413742	0.000251813	0.000395739	0.000323776	0.000278806	0.000359751	0.000341763	0.000251799	0.000224844	0.000296809	0.000368746	0.000260819	0.000242831	0.000350745	0.000314783	0.00024282	0.000305789	0.000278806	0.000323776	0.000260819	0.000314781	0.000179862	0.000377727	0.000341763	0.000413729	0.000350758	0.000368746	0.000278806	0.000332769	0.000314799	0.000251826	0.000386733	0.000332798	0.000278806	0.00032379	0.000305789
549805	0.002	0.000360363	0.000231551	0.00029145	0.000188494	0.000299904	0.000291335	0.000411469	0.014492875	0.080789556	0.000523087	0.625079812	0.001954319	0.002716857	0.000342999	0.00055775	0.887813674	0.00478944	0.028054549	0.00090361	0.000729911	0.00037755	0.000463231	0.000531639	0.00046288	0.000746713	0.001823415	0.000385623	0.000265604	0.000789399	0.00032561	0.000257038	0.000317052	0.000308445	0.125240346	0.000522978	0.000814948	0.000274173	0.000488593	0.000325621	0.000522944	0.000239902	0.00028274	0.000385725	0.000317014	0.00025705	0.000291337	0.000265607	0.000231333	0.000308458	0.000368461	0.000342782	0.000419894	0.000257038	0.000291311	0.000265604	0.00032558	0.000265604	0.000282742	0.000291348	0.000377015	0.000265604	0.000274263	0.000222766	0.000437081	0.000248482	0.000308445	0.000274161	0.000385597	0.000334162	0.00053156	0.000265604	0.000385569	0.000317012	0.000462762	0.000274173	0.00028274	0.000222766	0.000239889	0.000317014	0.000488555	0.000248469	0.000342718	0.000248469	0.000299878	0.000257038	0.000231333	0.000274173	0.000359865	0.000257038	0.000239902	0.000317014	0.000282742	0.000308445	0.000394166	0.000359852	0.000265607	0.000317014	0.000308458	0.000299889	0.00032558	0.00030846	0.000222766	0.000282742	0.000299904	0.00028274	0.000274173	0.000265607	0.000308458	0.000154209	0.000445582	0.000299878	0.000317016	0.00032558	0.00032558	0.000317012	0.000402692	0.000274173	0.000308434	0.000385556	0.000351285	0.00028274	0.000402705	0.000419866	0.000231309	0.00032558	0.000248469	0.000402733	0.000274173	0.000248469
549806	0.002	0.000412964	0.000230966	0.000173213	0.000115446	0.00022272	0.00025589	0.000429085	0.013642808	0.076376072	0.000610858	0.59219385	0.001963856	0.002590335	0.000329967	0.000487093	0.883356599	0.004837017	0.027197989	0.001011421	0.000503992	0.000446003	0.000429192	0.000495244	0.000387763	0.000619244	0.001829388	0.000428996	0.000255659	0.000635639	0.000462098	0.000189681	0.000272165	0.000247423	0.120583948	0.000511693	0.000908718	0.000164965	0.000453728	0.00036292	0.00057767	0.000230915	0.000239163	0.000247411	0.000321684	0.000338166	0.00032987	0.000239163	0.000230917	0.000173187	0.000280399	0.000206175	0.000395922	0.000214423	0.000280426	0.000263905	0.000313401	0.000296954	0.000222669	0.000214423	0.000321635	0.000247411	0.000338153	0.000181435	0.000313387	0.000173187	0.000354635	0.000263905	0.000321633	0.000280399	0.000511565	0.000288647	0.000338166	0.000288647	0.000577683	0.000263905	0.000313399	0.000288645	0.000404104	0.000272151	0.000412393	0.000247411	0.000387649	0.000280386	0.000272153	0.000222669	0.000272153	0.000280399	0.000329881	0.000230917	0.000321649	0.000313387	0.000346401	0.000263905	0.000346387	0.000296893	0.000197953	0.000321635	0.000296893	0.000197928	0.000230917	0.000197928	0.000272138	0.000437193	0.00020614	0.000296893	0.000288647	0.000247374	0.000387637	0.000263905	0.000239163	0.000338129	0.000296893	0.000321647	0.000255657	0.000255657	0.000280411	0.000255657	0.000379375	0.000313387	0.000338131	0.000272151	0.000354635	0.000206163	0.000272151	0.000313401	0.000263882	0.000296893	0.000321635	0.000247411
549807	0.002	0.000534933	0.000306869	0.00027695	0.000277054	0.00027692	0.000375935	0.000603694	0.016610054	0.093573562	0.000663198	0.711344839	0.002235079	0.002986174	0.00047493	0.000683396	1.168604795	0.006108165	0.032245513	0.001203002	0.000664484	0.000554596	0.000455023	0.000613564	0.000573743	0.000851586	0.002164721	0.000504629	0.000336242	0.000931111	0.00043518	0.00020768	0.000286808	0.000435257	0.143266672	0.000514525	0.00107949	0.000326354	0.000445103	0.000316463	0.000643172	0.000316463	0.000484646	0.000286794	0.000365896	0.000267062	0.000237347	0.000306587	0.000296684	0.000296684	0.000435168	0.000306572	0.00038569	0.000217541	0.000276935	0.000257124	0.000375799	0.000296684	0.000356021	0.000375799	0.000326368	0.000257127	0.000187899	0.000336262	0.000375802	0.000257127	0.000484646	0.000326354	0.000425277	0.000296684	0.000365928	0.000276891	0.000356023	0.000326354	0.00071255	0.00039561	0.000365909	0.000306543	0.000415389	0.00034613	0.00047474	0.000326351	0.000266973	0.00038569	0.000405469	0.000207664	0.00038569	0.00034613	0.000316463	0.00030653	0.000346132	0.000365911	0.000365926	0.000356065	0.000326354	0.000316463	0.000415372	0.000286794	0.000464909	0.000286796	0.000365911	0.000306572	0.000286796	0.000415359	0.000395578	0.000375802	0.000365928	0.000365911	0.000375799	0.000286794	0.000306575	0.000405469	0.000286779	0.000484613	0.000286781	0.00034613	0.000276905	0.000286794	0.00038569	0.000267015	0.000257112	0.000326351	0.000385687	0.000296714	0.000395578	0.000365911	0.000326351	0.000336242	0.000306572	0.000217568
549808	0.002	0.000335485	0.000223363	0.000263952	0.000233484	0.000182727	0.000284258	0.000528143	0.016377469	0.096320345	0.000701241	0.743029842	0.002253394	0.003187886	0.000436715	0.000823752	1.177137426	0.005780929	0.033968701	0.001172773	0.000610665	0.000437121	0.00079264	0.000548519	0.000517881	0.000742011	0.002058073	0.000436515	0.00026394	0.000873988	0.000456851	0.000416288	0.000345303	0.000243636	0.148941519	0.000609365	0.001179482	0.000456879	0.000406123	0.000324848	0.000741646	0.00039591	0.00029438	0.000426393	0.000294395	0.000314698	0.000334998	0.000274092	0.000355365	0.000355304	0.000446711	0.00027409	0.000589031	0.000365454	0.000304545	0.000233484	0.000334998	0.000365502	0.000314698	0.000406105	0.000253787	0.000324848	0.000365454	0.00027409	0.000365457	0.000324848	0.000365457	0.000253787	0.00041623	0.00027409	0.000436546	0.000253787	0.000365454	0.000355301	0.00069071	0.000355301	0.000304543	0.000355334	0.000385757	0.000426378	0.000487304	0.000324848	0.000314696	0.000294393	0.000365454	0.000304576	0.000395907	0.000304545	0.000314696	0.000355304	0.000345151	0.000284243	0.000416212	0.000406075	0.000467001	0.000314698	0.00051776	0.000324848	0.000334998	0.000355304	0.000355304	0.000213151	0.00026394	0.000456894	0.000304543	0.000375607	0.000385757	0.000416228	0.000446683	0.000253772	0.00027409	0.000284243	0.00026394	0.000355304	0.00027409	0.00039591	0.000304545	0.000406075	0.000436515	0.000355304	0.000375607	0.000355301	0.000385757	0.000314696	0.00040606	0.000324848	0.000294395	0.000466983	0.000284243	0.000304545
549809	0.002	0.000462	0.000355666	0.000297945	0.000269098	0.000201823	0.000240265	0.000461573	0.016068439	0.088980304	0.00067344	0.687732886	0.002270041	0.003232201	0.000403718	0.000692963	1.106847481	0.00548072	0.031333002	0.000993946	0.000606736	0.000413858	0.000548298	0.00054824	0.000509567	0.000721484	0.002025997	0.000519237	0.000413318	0.000740797	0.000374832	0.000326805	0.000307584	0.000288334	0.141803969	0.00061539	0.001164806	0.000317239	0.000403646	0.000288319	0.000634739	0.000336388	0.00027871	0.000182574	0.00027871	0.000317152	0.000240265	0.000288319	0.000259489	0.000374816	0.000355609	0.000259489	0.000394123	0.00042291	0.000394049	0.000326762	0.000336373	0.000394051	0.00027871	0.00030754	0.000336373	0.000230655	0.000374859	0.000172991	0.000192213	0.000249877	0.000345956	0.00030754	0.000470981	0.000374816	0.000374818	0.000221044	0.000288319	0.000422884	0.000576859	0.000422956	0.000374818	0.000374816	0.000374844	0.000288319	0.000422898	0.000374813	0.00027871	0.000211434	0.000288305	0.000278708	0.00031715	0.000297931	0.000432551	0.000297931	0.000288319	0.000326762	0.000336373	0.000317152	0.000432496	0.000297929	0.000345968	0.000345983	0.000259489	0.000384499	0.000355592	0.000297929	0.000326764	0.000557835	0.000259486	0.00042291	0.000432481	0.00027871	0.000326762	0.000432565	0.000297931	0.000240265	0.000317152	0.000269098	0.000413315	0.000317152	0.000221044	0.000297929	0.000269098	0.000317152	0.000365204	0.000355594	0.000259486	0.000317109	0.000269098	0.00030754	0.000384425	0.000365175	0.000384425	0.000288319
549810	0.002	0.000365186	0.000330044	0.000234413	0.000199683	0.000182319	0.000277873	0.000434233	0.014098497	0.07976951	0.000669307	0.612828658	0.001971307	0.002849433	0.000286801	0.000556472	0.988719356	0.00506141	0.028484141	0.000951231	0.000504368	0.000417173	0.000382174	0.000555997	0.000373504	0.000538872	0.00176009	0.000469097	0.000277923	0.00064295	0.000460247	0.00026914	0.000303904	0.00035605	0.127309909	0.000608099	0.000930271	0.000243094	0.0004168	0.000347304	0.00065165	0.000130228	0.00031255	0.000269179	0.000338569	0.000234411	0.000269151	0.000243094	0.00022573	0.000295185	0.000364652	0.000329912	0.000347278	0.000277821	0.000347304	0.000243091	0.000321231	0.000277821	0.000303868	0.000234411	0.000260457	0.000251774	0.000277821	0.000234411	0.000329912	0.000277821	0.000286504	0.00019967	0.00046893	0.000329938	0.000425504	0.000329925	0.000286504	0.000234424	0.000651577	0.000286504	0.00022573	0.000260457	0.000321229	0.000208365	0.000408091	0.000312548	0.000286502	0.000277821	0.000199671	0.000260457	0.000347276	0.000286504	0.000373361	0.000295185	0.000269114	0.000234411	0.000338597	0.000190963	0.000390727	0.000260457	0.000382057	0.000286502	0.000251774	0.000277821	0.000286517	0.000191001	0.000225717	0.000338595	0.00019967	0.000260444	0.000321229	0.000312548	0.000373324	0.000286504	0.000286502	0.000416756	0.00022573	0.000338593	0.000321257	0.000303865	0.000373322	0.000295185	0.000234411	0.000329938	0.000321231	0.000373322	0.000243094	0.000217047	0.000355959	0.000217047	0.000390712	0.000295185	0.000286502	0.000269138
549811	0.002	0.000423214	0.00031697	0.000259341	0.000288184	0.00028817	0.000230524	0.000365027	0.016019213	0.090318404	0.000827113	0.679980241	0.002133153	0.003161326	0.000365068	0.000625357	1.117810262	0.005912023	0.032165278	0.001157686	0.000567623	0.00038471	0.00059624	0.00055758	0.000528534	0.000894551	0.00209231	0.000432495	0.000268945	0.000720974	0.00032659	0.000288184	0.000278552	0.000326576	0.145653425	0.000461182	0.000942477	0.000307366	0.000605581	0.000268945	0.000643859	0.000278552	0.000326619	0.000230526	0.000355392	0.000268945	0.000278549	0.000278549	0.000230524	0.000288155	0.000413023	0.000355404	0.000326576	0.000422788	0.000345788	0.000278549	0.000288158	0.000326578	0.000307366	0.000297762	0.000278549	0.000307366	0.000278549	0.000297759	0.000393827	0.000336182	0.000384209	0.000470713	0.000451503	0.000249735	0.00035539	0.000211314	0.000345786	0.000355392	0.000634311	0.000355392	0.000336182	0.000240129	0.000278549	0.000230523	0.000422658	0.000268945	0.000326576	0.000278549	0.000355392	0.000278549	0.000336182	0.000230524	0.000422629	0.000240129	0.000249735	0.000259339	0.000403433	0.000249735	0.000451443	0.000326576	0.000393813	0.000288155	0.00031697	0.000345786	0.000307366	0.000268945	0.000393813	0.000403431	0.000451443	0.00035539	0.000364996	0.000355392	0.000422615	0.000297759	0.000355392	0.000240129	0.000326576	0.000278549	0.000268943	0.000413023	0.000278549	0.000297762	0.000297759	0.000288155	0.000432262	0.000278549	0.000422629	0.000240117	0.000297762	0.000278549	0.000403419	0.000326576	0.000374617	0.000316972
549812	0.002	0.000417682	0.000248461	0.000230741	0.000204133	0.000150852	0.000257336	0.000479415	0.014087264	0.082448214	0.000621757	0.63552936	0.002184699	0.002580514	0.000301795	0.000702308	1.020849648	0.00549993	0.029306478	0.000890645	0.000560086	0.000426477	0.000577596	0.000461681	0.000541617	0.000710753	0.001932862	0.000426016	0.000266208	0.000613006	0.000444042	0.000257336	0.000328311	0.000248488	0.135247902	0.000630405	0.001057808	0.000230714	0.000363858	0.000346122	0.000648327	0.00029283	0.000426027	0.000275096	0.000372731	0.000257334	0.000177472	0.00019522	0.000292845	0.000239587	0.000248461	0.000283955	0.000354957	0.000248448	0.000319449	0.000221842	0.000186345	0.000257334	0.000337197	0.000266208	0.000257334	0.000301702	0.000310577	0.000248474	0.000212967	0.000310577	0.00029283	0.000283958	0.000283955	0.000301702	0.000417126	0.000275081	0.000275081	0.000319449	0.000550487	0.000275081	0.000301702	0.000319449	0.000301742	0.000221839	0.000381579	0.000363805	0.000301702	0.000354944	0.000355023	0.000301702	0.000221839	0.000292843	0.000372733	0.000319449	0.000372691	0.000221839	0.000354957	0.000328322	0.000399354	0.00029283	0.000346069	0.000399339	0.000168598	0.000363871	0.000275081	0.000266208	0.000239587	0.000505996	0.00029283	0.000248448	0.000301702	0.000266208	0.000390451	0.000283955	0.000319449	0.000283958	0.000221815	0.000283955	0.000257334	0.000354957	0.000319449	0.000319449	0.000283955	0.000319449	0.000354944	0.000337199	0.000408185	0.000319449	0.000266208	0.000381565	0.000301702	0.000346071	0.000319449	0.000301702
549813	0.002	0.0004079	0.000359086	0.000271749	0.000310374	0.000281275	0.000213382	0.000562877	0.015257817	0.090523069	0.000698994	0.691492131	0.002525931	0.00295828	0.000281275	0.000660662	1.098847029	0.005511355	0.033480598	0.001217614	0.000689959	0.00045644	0.000679935	0.000563311	0.000543305	0.000747633	0.002034469	0.000465738	0.000407394	0.000621268	0.000388039	0.000232781	0.00034917	0.000310374	0.145392777	0.000563124	0.001205035	0.000368597	0.000378285	0.000475448	0.000689216	0.000358882	0.000358887	0.000320074	0.000349185	0.000261877	0.000300702	0.000281278	0.00030069	0.000339487	0.000320074	0.000310374	0.000426855	0.000329774	0.000387971	0.000320071	0.00034917	0.000252179	0.000290975	0.00023278	0.00033947	0.000358868	0.000223067	0.000300632	0.000329772	0.000310374	0.000368568	0.000261877	0.000329772	0.000320088	0.00039771	0.00022308	0.00033947	0.000378298	0.0006017	0.000300673	0.000310374	0.000281278	0.000446176	0.000368571	0.000475305	0.000281278	0.000320074	0.000242464	0.000339472	0.000339472	0.000261848	0.000223052	0.000397667	0.000203683	0.000417094	0.000310374	0.000465574	0.000320045	0.000436507	0.00034917	0.000339472	0.00035887	0.000329774	0.000329772	0.00030069	0.000397667	0.00035887	0.000378268	0.000310374	0.000387966	0.000397667	0.000417094	0.000271577	0.000310374	0.000281275	0.000271577	0.00034917	0.000349201	0.000358868	0.000281263	0.000378271	0.000310374	0.000193983	0.000368571	0.000271563	0.000339472	0.000320071	0.000446192	0.000320071	0.000358868	0.000281278	0.000310374	0.00034917	0.000300661
549814	0.002	0.000566092	0.000331555	0.000233884	0.000302102	0.000243629	0.000292501	0.000565493	0.015250701	0.093156654	0.000653692	0.699815341	0.002370017	0.002655178	0.000458155	0.000829938	1.811932063	0.005615884	0.032534116	0.00094956	0.000693246	0.000478212	0.00049724	0.000624202	0.000594793	0.000497432	0.001965462	0.000672978	0.000360587	0.000760979	0.000389838	0.000350855	0.00037036	0.000350826	0.145742007	0.00047791	0.001220489	0.000272865	0.00041906	0.000428816	0.00074117	0.000243629	0.000321592	0.00032159	0.000321607	0.000311846	0.000311846	0.000204649	0.000380077	0.000389838	0.00038987	0.000224139	0.000409326	0.000302099	0.000321592	0.000282609	0.000399553	0.000253375	0.000292355	0.000311889	0.000311846	0.000399567	0.000370316	0.000194903	0.000350797	0.000292355	0.00028258	0.000292326	0.000409299	0.00032159	0.000516696	0.000380106	0.000448355	0.000292355	0.000604466	0.000370316	0.000389807	0.000360514	0.000331336	0.000331336	0.000370319	0.000399553	0.000233884	0.000409328	0.000350824	0.000321607	0.000331336	0.000321592	0.000399567	0.000292355	0.000360572	0.000370319	0.000389807	0.000292355	0.000350829	0.000282609	0.000292355	0.000331336	0.000389807	0.000370316	0.000302099	0.000380063	0.000263104	0.000341099	0.000311846	0.00034108	0.000331336	0.000399567	0.000341097	0.000370316	0.000409326	0.000292355	0.000380063	0.000360572	0.000516569	0.000350826	0.000331336	0.000360572	0.000311831	0.000380077	0.000458038	0.000331336	0.00044828	0.00036057	0.000389809	0.000341082	0.000360572	0.000311846	0.000302085	0.000389807
549815	0.002	0.000338834	0.000287631	0.000262219	0.000279212	0.000262204	0.000279136	0.000406187	0.013230166	0.078948319	0.00066053	0.601055187	0.002126211	0.002424459	0.000397941	0.000550686	0.981585441	0.004632369	0.028006052	0.000815083	0.000670013	0.000432054	0.000516471	0.000457128	0.000372392	0.000668868	0.001774272	0.000473844	0.000219915	0.000584073	0.000406073	0.000287595	0.000236831	0.000321466	0.125195775	0.000516148	0.000957318	0.000389395	0.000329899	0.000279146	0.000541712	0.000363717	0.000312956	0.000228372	0.00028758	0.000304509	0.00040606	0.000355296	0.000270664	0.00028758	0.000262207	0.000202999	0.000228361	0.000262207	0.000304511	0.000329885	0.000312994	0.000262204	0.000296039	0.000262156	0.000372174	0.000245288	0.000202997	0.000262204	0.000321415	0.000236831	0.000321413	0.000338329	0.000363732	0.000245278	0.000321413	0.00018608	0.000389133	0.000279121	0.000465351	0.00028758	0.000482259	0.000186031	0.000270664	0.000270664	0.000422943	0.000304496	0.000312956	0.000372177	0.000228372	0.000321428	0.000338367	0.000321413	0.000363692	0.00027911	0.000245288	0.00019454	0.000338331	0.000236831	0.000321415	0.00028758	0.000253735	0.000304496	0.000177623	0.000304509	0.000304496	0.000321413	0.000270638	0.000296039	0.000279121	0.000202985	0.000211432	0.000321413	0.000245275	0.000321413	0.000253747	0.000177623	0.000236831	0.000236831	0.000338316	0.000363705	0.00040606	0.000202997	0.000270664	0.000236831	0.000304484	0.000355245	0.000346788	0.000279121	0.000296037	0.000304496	0.000219915	0.000236831	0.00028758	0.000304499
549816	0.002	0.000370018	0.00021995	0.000228761	0.000281519	0.000237533	0.000193544	0.000537063	0.014358852	0.082140853	0.000475398	0.625763637	0.002131815	0.002673529	0.000316722	0.000475732	1.029401203	0.004874716	0.029078122	0.001051696	0.00063494	0.000511014	0.000484153	0.000528339	0.000483984	0.000660955	0.002006099	0.000422401	0.000228838	0.000669198	0.000387156	0.000396008	0.000343194	0.000237531	0.134491533	0.00043125	0.000995727	0.000316709	0.000413552	0.000343115	0.000616185	0.00030791	0.0004664	0.000272723	0.000272721	0.000202342	0.000316709	0.000255376	0.000175949	0.000219936	0.00024633	0.000272736	0.000378305	0.000316709	0.00036952	0.000263924	0.000334304	0.00024633	0.000255128	0.00027271	0.000299114	0.000228735	0.000184708	0.000255128	0.000351899	0.00036952	0.000325507	0.000272723	0.000413495	0.000299116	0.00042232	0.00017595	0.000263924	0.000325547	0.000545707	0.000325507	0.00024633	0.000219936	0.000263924	0.000211126	0.0003959	0.000219936	0.0003959	0.00033433	0.000246422	0.000255126	0.000237531	0.000263924	0.0003959	0.000202342	0.000272736	0.000369533	0.00024633	0.000263924	0.000316722	0.000237533	0.000237531	0.00024633	0.000299114	0.000369493	0.000351899	0.000325507	0.000307913	0.000351912	0.000316709	0.000299114	0.000378305	0.000290305	0.000413508	0.000219936	0.000325507	0.000316709	0.000325507	0.000360737	0.000343102	0.000255141	0.000360695	0.000281519	0.000404725	0.000325507	0.000193531	0.000281519	0.000281519	0.000334304	0.00036071	0.000334304	0.000290318	0.000272708	0.000211113	0.000299114
549817	0.002	0.000473711	0.000299403	0.000260768	0.000309132	0.000241452	0.000260785	0.000579844	0.01577016	0.09066602	0.000676948	0.698190639	0.002154401	0.002896304	0.000309074	0.000735248	1.179629255	0.005619364	0.031149996	0.00116473	0.000522318	0.000512589	0.000531777	0.000580138	0.000473366	0.000725191	0.00214296	0.000502471	0.00038637	0.000676832	0.000463779	0.000289758	0.000318719	0.000318717	0.14691367	0.000560526	0.001141648	0.000318719	0.000444321	0.000338033	0.000618443	0.000318719	0.000405773	0.000318719	0.000318734	0.00015453	0.000289744	0.000231795	0.000270428	0.000299403	0.000396003	0.000299401	0.000425017	0.000376771	0.000338064	0.000241452	0.000318719	0.000299401	0.000309062	0.000338038	0.0004153	0.000260768	0.000299432	0.000260768	0.000328378	0.000260768	0.000347694	0.000289744	0.000463622	0.000328376	0.000473323	0.000270428	0.000318719	0.000328376	0.000657179	0.00037674	0.000270428	0.000280084	0.000395998	0.00028007	0.000521597	0.000376667	0.000395995	0.00030906	0.000309062	0.000328376	0.000241452	0.000415314	0.000405655	0.000289744	0.000424956	0.000318719	0.000328376	0.000270425	0.000444304	0.000328376	0.000318719	0.000289744	0.000318717	0.000289758	0.000328376	0.000424971	0.000367008	0.000299403	0.000299401	0.000338021	0.000386327	0.000376667	0.00030906	0.000328376	0.000280084	0.000318734	0.00030906	0.000270428	0.000270425	0.000241423	0.000328376	0.000338035	0.000289744	0.000260768	0.00030906	0.000395981	0.000338035	0.000241438	0.000270428	0.00030906	0.000367011	0.00030906	0.000260768	0.00030906
549818	0.002	0.000504927	0.000342596	0.00026643	0.000152221	0.000247359	0.000313957	0.000428423	0.015756408	0.088794436	0.000723858	0.685221472	0.002102353	0.002544754	0.000313957	0.000590426	1.091263423	0.005709949	0.031526781	0.001041734	0.000629158	0.000495415	0.000685554	0.000628581	0.000685404	0.000628609	0.001861775	0.000533049	0.00037107	0.000838301	0.000275899	0.000275916	0.000275942	0.000313954	0.144717985	0.000618748	0.001009895	0.000342497	0.000485658	0.000437993	0.000761742	0.000380552	0.000380552	0.000390109	0.000371082	0.000352081	0.000266387	0.000371039	0.000237844	0.000266387	0.000313957	0.000294927	0.000390057	0.000256872	0.000447223	0.00023783	0.000409108	0.000228331	0.000275902	0.000323469	0.000390152	0.000332998	0.000275899	0.000409125	0.000266387	0.000342582	0.00030443	0.000275899	0.000456721	0.000323469	0.000418623	0.000332982	0.000285414	0.000323498	0.000456721	0.000247359	0.000380566	0.000294927	0.000323469	0.000218818	0.00041864	0.000437663	0.00039961	0.000361524	0.000323469	0.000380552	0.000247345	0.000371056	0.000304442	0.000247359	0.000371039	0.000342497	0.000380554	0.00020929	0.000371041	0.000228331	0.000409108	0.000323469	0.000237804	0.000371039	0.000371039	0.000285414	0.000304442	0.000399638	0.000361524	0.000361541	0.000390067	0.000323455	0.000399579	0.000275902	0.000304442	0.000342497	0.000313926	0.000237844	0.000371022	0.000304442	0.000285414	0.000256874	0.000409108	0.000323455	0.000332982	0.000361538	0.000294929	0.000285414	0.000247359	0.000332968	0.000323455	0.000304442	0.000475717	0.000275899
549819	0.002	0.000454566	0.000245196	0.000236022	0.000217865	0.000217893	0.00020879	0.000454085	0.015204732	0.083878776	0.000654272	0.653263758	0.00221689	0.002861387	0.000318073	0.000691066	1.094394869	0.005532655	0.03006476	0.000775141	0.0005185	0.000509045	0.000499987	0.000527067	0.000517777	0.000690705	0.002216164	0.000354184	0.000254177	0.000745124	0.000372406	0.000308684	0.000344954	0.000381308	0.1390911	0.000481251	0.001164093	0.000308697	0.000381378	0.000290488	0.000708738	0.000281409	0.000326798	0.000226943	0.000481288	0.000236022	0.000363109	0.000217894	0.000290488	0.000208788	0.000281411	0.000254177	0.00041762	0.000281409	0.000290488	0.000326801	0.000308657	0.000254177	0.000281398	0.000236022	0.000245101	0.000299567	0.000290488	0.000281411	0.000381296	0.000299564	0.00037219	0.000326798	0.000354033	0.000299607	0.000435789	0.000354046	0.000363139	0.000236022	0.000517612	0.000372188	0.000326812	0.000226943	0.00035403	0.000272332	0.000381264	0.000363109	0.000363125	0.000226943	0.000226943	0.000308645	0.000317722	0.000335875	0.00029049	0.000172464	0.000254163	0.000326798	0.00039037	0.000354046	0.000399436	0.00031772	0.000317722	0.000335875	0.000299567	0.000354033	0.000426872	0.00026324	0.000263256	0.000390357	0.000344929	0.000199697	0.000281409	0.00031772	0.000363111	0.000354033	0.000326801	0.000217865	0.000390343	0.000317708	0.000226943	0.000317722	0.000290488	0.000363109	0.000290488	0.000326798	0.000290485	0.000326798	0.000308643	0.000281411	0.00049058	0.000326771	0.000317722	0.00029958	0.000290485	0.000335877
549820	0.002	0.000277599	0.000296435	0.000172081	0.000229442	0.000181655	0.000219882	0.000440051	0.015409918	0.09045887	0.000718287	0.682213726	0.002180405	0.003157218	0.000363382	0.000679868	1.223446607	0.005913324	0.032567914	0.000825603	0.000612772	0.000334801	0.00065053	0.000372898	0.000573924	0.000919484	0.00214042	0.000583626	0.000315481	0.000996012	0.00043022	0.000258149	0.000353764	0.000344176	0.145913229	0.000564405	0.001091573	0.000258121	0.000449418	0.000296361	0.000640916	0.000305922	0.000334603	0.000286816	0.000239001	0.000267682	0.000258123	0.000305922	0.000277241	0.000305936	0.000277241	0.000191201	0.000363325	0.000305924	0.000411114	0.000286802	0.000353723	0.000353809	0.000286802	0.000420656	0.000229441	0.000258121	0.000267682	0.000305922	0.000353723	0.000296361	0.000363282	0.000363282	0.000344164	0.000277241	0.000401536	0.000210321	0.000363296	0.000344176	0.00059301	0.000315481	0.000363296	0.000315481	0.000344164	0.000277241	0.000391963	0.000286802	0.00039198	0.000258121	0.000267682	0.000286802	0.000286802	0.000258121	0.00043985	0.000325042	0.000325042	0.000238987	0.000535536	0.000325042	0.000325042	0.000296361	0.000277241	0.000162507	0.000305922	0.000248562	0.000277241	0.000238989	0.000353721	0.000372903	0.000344162	0.000449352	0.000411126	0.000401581	0.000420658	0.000391963	0.000277241	0.000181626	0.000286788	0.000219881	0.000305922	0.000286802	0.000344164	0.000248533	0.000258121	0.000411112	0.000325042	0.000315481	0.000315481	0.000325042	0.000296363	0.000248562	0.000315483	0.000296361	0.000497136	0.000325042
549821	0.002	0.000357355	0.000285539	0.00034798	0.000231979	0.000330138	0.000276631	0.000508891	0.014651098	0.083873238	0.000696911	0.63941043	0.001999964	0.002873677	0.000392859	0.000688339	1.013231255	0.005297959	0.02956495	0.000941072	0.000733399	0.000357144	0.000446528	0.000500037	0.0005445	0.000696859	0.001808759	0.000508909	0.000214133	0.000670306	0.000356986	0.000223058	0.0002409	0.000258745	0.136737003	0.000580342	0.001153785	0.000231979	0.000464125	0.000294433	0.000687542	0.000276589	0.000401569	0.000303357	0.000294436	0.000330135	0.000276629	0.000356957	0.000276591	0.000249823	0.000365826	0.000258771	0.000428323	0.000303357	0.000276591	0.000205211	0.000374747	0.000339048	0.000276591	0.000392578	0.000330124	0.00024985	0.000294476	0.000196276	0.00035689	0.000294436	0.000303359	0.000294436	0.000374734	0.000205212	0.000374734	0.000356919	0.00037475	0.000330153	0.000580204	0.000330124	0.000294436	0.000374736	0.0003658	0.000330151	0.000374763	0.000339045	0.000356943	0.000223056	0.000356903	0.000330138	0.000214134	0.000231979	0.000347995	0.000276591	0.000294436	0.000330135	0.000365813	0.00035689	0.000339045	0.000294433	0.000392581	0.000321201	0.000294433	0.000285512	0.000231977	0.000330124	0.000330124	0.000321201	0.000214134	0.000365813	0.000285528	0.00025872	0.000490782	0.000303357	0.000294433	0.000365813	0.000231977	0.000249823	0.000339045	0.000285512	0.000267668	0.000276589	0.000249823	0.00035689	0.000383657	0.000276589	0.000231979	0.000303357	0.00031228	0.000347969	0.000294433	0.00035689	0.000303357	0.000276591
549822	0.002	0.000429863	0.000331686	0.00030238	0.000185322	0.000302382	0.000204828	0.000634538	0.01633003	0.091330779	0.00070303	0.691643199	0.002568855	0.002855268	0.00031212	0.000635132	1.09549256	0.005833069	0.032161942	0.001028706	0.00054746	0.000478574	0.000605322	0.00051745	0.000546374	0.000790899	0.001879152	0.000615053	0.00027312	0.000791094	0.000360934	0.000360931	0.000331674	0.000282858	0.146515838	0.000575726	0.001016053	0.000439009	0.000478027	0.000273105	0.000634305	0.00035115	0.000429369	0.000292613	0.000448703	0.000224337	0.000263351	0.000390225	0.000312164	0.000360904	0.000341382	0.000224336	0.000448923	0.000380397	0.000419604	0.000321875	0.000321873	0.000243843	0.000292615	0.000273105	0.000243843	0.000273105	0.000312106	0.000438992	0.00036089	0.000331628	0.00031212	0.000243843	0.000399919	0.000253598	0.000556153	0.000302365	0.000263351	0.000390179	0.000683203	0.000399963	0.000253598	0.000253598	0.000282875	0.000253596	0.000380426	0.000263351	0.00036089	0.00026338	0.000360934	0.000331628	0.000409674	0.00031212	0.000458441	0.000263353	0.000331628	0.00023409	0.000399905	0.00039015	0.000429181	0.000302365	0.000419412	0.000380397	0.000263351	0.000370642	0.000321875	0.000331628	0.000341382	0.00045847	0.000302365	0.000302368	0.000419412	0.00036089	0.000419429	0.000302368	0.00031212	0.000282858	0.000282858	0.000312106	0.000292613	0.000487733	0.00031212	0.00035115	0.000399902	0.00032186	0.000341382	0.000370642	0.000399905	0.00036089	0.000321875	0.00031212	0.00031212	0.000282858	0.00039015	0.000419441
549823	0.002	0.000339129	0.000320962	0.000320893	0.000222814	0.000196077	0.000258506	0.000472691	0.014292679	0.081953254	0.000588724	0.63188589	0.002041446	0.002708709	0.000196077	0.000633799	1.094406291	0.005183563	0.029188885	0.000868444	0.00057164	0.000437315	0.000535067	0.000669407	0.000508317	0.000705102	0.001932583	0.000463887	0.000285216	0.000633346	0.000338718	0.000196103	0.000276289	0.000294156	0.136093827	0.000526133	0.001115894	0.000276289	0.000311968	0.000383257	0.000588622	0.000374354	0.000285203	0.000249552	0.000401093	0.000285203	0.000276289	0.000303028	0.000347618	0.00030303	0.000320853	0.000294116	0.000365443	0.000231727	0.000320853	0.000294116	0.000276291	0.000213901	0.000294114	0.000320853	0.00033868	0.000213902	0.000294114	0.000294116	0.000276304	0.000311941	0.000436785	0.000267378	0.000356505	0.000276291	0.000329768	0.000294129	0.000294116	0.0002228	0.000410027	0.000303028	0.000285203	0.000258466	0.000294101	0.000240641	0.000311939	0.000311941	0.000303028	0.000347591	0.000231727	0.000356518	0.000267378	0.000347589	0.000365443	0.000285176	0.000294101	0.000409978	0.000383241	0.000338678	0.000311939	0.000311941	0.000285203	0.000204976	0.000178252	0.000285203	0.000258451	0.000303028	0.000249552	0.000267378	0.000267378	0.000356518	0.000311941	0.000303028	0.000294116	0.000427829	0.000267378	0.000338678	0.000231727	0.000329764	0.000294087	0.000383241	0.000311941	0.000303028	0.000320853	0.000285176	0.000276289	0.000311941	0.000356503	0.000338747	0.000311941	0.000383228	0.000249539	0.000338653	0.000338678	0.000409978
549824	0.002	0.000458376	0.000318377	0.000368106	0.000298509	0.000198976	0.000288546	0.000547559	0.016868593	0.095707929	0.000966443	0.714132253	0.002319161	0.002791653	0.000288517	0.000727408	1.134136997	0.005507601	0.033984618	0.001099272	0.000728029	0.000368653	0.00048763	0.000607373	0.000587286	0.00073707	0.002217859	0.00067706	0.000288514	0.00077684	0.000437987	0.000388061	0.000268617	0.000328324	0.152152742	0.000667539	0.001165986	0.000318379	0.000407978	0.000447935	0.000766656	0.000238771	0.000358156	0.000338259	0.000338259	0.000328309	0.000298464	0.000298464	0.000258669	0.000248722	0.000437821	0.000228793	0.000417896	0.000358156	0.000407916	0.000338259	0.000487551	0.000407901	0.000238771	0.000397966	0.000358156	0.000278567	0.000238771	0.000397951	0.000268617	0.000308414	0.000378054	0.000238771	0.000368106	0.000298464	0.000497486	0.000348194	0.000407901	0.000388004	0.000607179	0.000308412	0.000328312	0.000447711	0.000318377	0.000318362	0.000507451	0.000308412	0.000378056	0.000298464	0.000328312	0.000348209	0.000308412	0.000298464	0.000417851	0.000278564	0.000437793	0.000278552	0.000467638	0.000288514	0.000397951	0.000338259	0.000348209	0.000308412	0.000298464	0.000388004	0.000417849	0.000417836	0.000338257	0.000417908	0.000268604	0.000308412	0.000567188	0.000308412	0.000378071	0.000427799	0.000358156	0.000378054	0.000388004	0.000388019	0.000397969	0.000348207	0.000258684	0.000348209	0.000308414	0.000228821	0.000288514	0.000378054	0.000517443	0.000298449	0.000268617	0.000328309	0.000338259	0.000278567	0.000338259	0.000328297
549825	0.002	0.000423282	0.000307487	0.00024019	0.000345934	0.000259422	0.000297835	0.000596071	0.015694794	0.089678745	0.000692483	0.678657221	0.002046518	0.002910042	0.000423008	0.000606117	1.15175283	0.005656236	0.032047569	0.001207239	0.000693197	0.000422907	0.0006446	0.000519477	0.000490166	0.000866062	0.002054062	0.000432775	0.000355498	0.000846597	0.000432459	0.000259405	0.000269043	0.00040358	0.149229273	0.000567116	0.001193591	0.000365106	0.000365111	0.000345874	0.000701787	0.000345889	0.000461239	0.000144115	0.000403536	0.000259405	0.00030743	0.000269028	0.000230584	0.000307432	0.000403577	0.000259391	0.000403534	0.000365089	0.000432444	0.000317053	0.000269014	0.000249856	0.000307444	0.000278623	0.000326659	0.000259405	0.000317053	0.000374741	0.000317051	0.000172937	0.000307444	0.000336297	0.000384307	0.000220975	0.00042278	0.000336268	0.00033628	0.000220976	0.000461285	0.000211353	0.000297835	0.000259405	0.000259408	0.000317053	0.000365075	0.000326659	0.000345874	0.000345874	0.000288229	0.000288229	0.000278623	0.00030743	0.000441981	0.000297835	0.000259405	0.000307444	0.000413131	0.000259408	0.000326659	0.000326659	0.000374698	0.000336266	0.00027862	0.000374698	0.00033627	0.000307444	0.000297835	0.00029785	0.000393913	0.000365118	0.00024019	0.000326659	0.000432344	0.000374698	0.000345874	0.000355486	0.000393957	0.000297838	0.00040352	0.000451587	0.000317051	0.000297835	0.000307444	0.000336268	0.000413186	0.000269014	0.000441967	0.000288243	0.00040352	0.000317053	0.000220947	0.000307444	0.000355483	0.000393925
549826	0.002	0.000529742	0.000264488	0.000303699	0.000235089	0.000264476	0.000352691	0.000548811	0.01616252	0.092657035	0.000715965	0.713683783	0.002125078	0.003224405	0.000333042	0.000588599	1.143151995	0.005757333	0.032076044	0.001259964	0.000500308	0.000352705	0.000657098	0.000617724	0.000480153	0.000824067	0.002104805	0.000450778	0.000323245	0.000844281	0.000323247	0.000264473	0.000313451	0.000323568	0.148012579	0.000549088	0.001157756	0.000235104	0.000499697	0.000480092	0.000725395	0.000323245	0.000489971	0.000244883	0.000293904	0.000284066	0.000284064	0.000303686	0.000372296	0.000303657	0.00029386	0.00037221	0.000382004	0.000391816	0.000342836	0.000284066	0.00035272	0.000372223	0.000254679	0.000244883	0.000284064	0.000382034	0.000244885	0.000264473	0.000391828	0.00027427	0.00029386	0.000274272	0.000401627	0.00029386	0.000382019	0.000186111	0.000333042	0.00040161	0.000470224	0.000264473	0.000421229	0.000313451	0.000421244	0.000313451	0.000509435	0.000284064	0.000362429	0.00027427	0.000362429	0.000264491	0.000284064	0.000333042	0.000391813	0.000342853	0.00034288	0.000333042	0.000450602	0.000391816	0.000284037	0.000342838	0.000303657	0.000362458	0.00027427	0.0004212	0.000284064	0.000313451	0.000342838	0.000372223	0.000254679	0.00027427	0.000342838	0.000401566	0.000284066	0.000352632	0.000382004	0.000303654	0.000323245	0.000284066	0.000264473	0.000333042	0.000382019	0.000254679	0.000391813	0.000264476	0.000401595	0.000235088	0.00027427	0.000372225	0.000352632	0.000362399	0.000323247	0.000352632	0.000450616	0.000411418
549827	0.002	0.000390523	0.000333152	0.000247339	0.000228243	0.000323439	0.000237826	0.000485383	0.015259849	0.089103416	0.000685651	0.68572711	0.002371624	0.00272769	0.000313953	0.000695595	1.10467926	0.005691012	0.031272568	0.000974476	0.000581253	0.000409562	0.000618997	0.000485412	0.00048531	0.00080953	0.001919106	0.000447417	0.00026635	0.000733243	0.000313913	0.000218746	0.000333007	0.000332966	0.144484856	0.000533122	0.001095662	0.000247325	0.000485227	0.00044736	0.000609231	0.000247325	0.000380499	0.000247325	0.000313913	0.000352062	0.000332995	0.000218787	0.000285375	0.0003044	0.000323424	0.000275861	0.000475742	0.000247325	0.00026635	0.000171224	0.000342449	0.000304385	0.000323427	0.000275863	0.000256836	0.000275861	0.000247311	0.000180722	0.000342449	0.000294903	0.000256839	0.000256867	0.000285377	0.000342449	0.000428121	0.000418563	0.000332938	0.00026635	0.00057107	0.000352005	0.000332938	0.000351963	0.0003044	0.000294886	0.000399554	0.000351977	0.000380499	0.000218787	0.000409051	0.000323427	0.000342435	0.000304442	0.000304414	0.000313913	0.000256836	0.000332924	0.00047567	0.000370988	0.000370988	0.000237811	0.000361474	0.000342449	0.0003044	0.000399524	0.000190235	0.000409037	0.000390027	0.000399611	0.000294888	0.000323396	0.000294886	0.000247325	0.000209274	0.000304385	0.0003044	0.000418551	0.000361474	0.000361474	0.000294903	0.000275847	0.000370988	0.000332938	0.000228285	0.000247325	0.000370988	0.00032341	0.000332938	0.000390055	0.000256836	0.000199748	0.000275861	0.000370985	0.000294886	0.000370988
549828	0.002	0.000406534	0.000274003	0.000243561	0.000274006	0.000233411	0.000324761	0.000426296	0.017143071	0.095581708	0.000670555	0.722847732	0.002212881	0.00316643	0.000365356	0.000742209	1.254788447	0.005914669	0.03345959	0.001090722	0.000722257	0.00049795	0.00048738	0.000548726	0.000477021	0.000935546	0.001872967	0.000538196	0.000304464	0.001026752	0.000446663	0.000467033	0.000304464	0.000365353	0.154246263	0.000497492	0.001250527	0.000375518	0.000436415	0.000375518	0.000710758	0.000294299	0.000294299	0.00038565	0.000345044	0.000365399	0.000304449	0.000223263	0.000243559	0.000243559	0.000375488	0.000294299	0.000578695	0.000456747	0.000446602	0.000304449	0.000294299	0.000304449	0.000355189	0.000263886	0.000294272	0.000324745	0.000405949	0.000304449	0.000304449	0.000324745	0.000263856	0.000274006	0.000416096	0.000274003	0.000416078	0.000263856	0.000446554	0.000355191	0.00049739	0.000456689	0.000436438	0.000345042	0.000355191	0.000284153	0.000436377	0.000436377	0.000375503	0.000192817	0.000365338	0.00039583	0.000213114	0.000385635	0.000385635	0.00023341	0.000345042	0.000304449	0.000558325	0.000243558	0.000365338	0.000345042	0.000405931	0.000385652	0.000263856	0.00051773	0.000324745	0.000395964	0.000405918	0.000416096	0.000284153	0.000345042	0.000446539	0.000345042	0.000294269	0.000365338	0.000436407	0.000405931	0.000314596	0.000294272	0.000324745	0.000263856	0.000314598	0.000426228	0.000324745	0.000324745	0.000375488	0.000426228	0.00047697	0.000294315	0.000355189	0.000314598	0.000466838	0.000365353	0.000334892	0.000284153
