## Supplementary Data 1 for "Measurement of Volatile Compounds for Real-time Analysis of Soil Microbial Metabolic Response to Simulated Snowmelt": Inlet6.txt (part 113 of 136)

time (s)	nominal mass 21	nominal mass 22	nominal mass 23	nominal mass 24	nominal mass 25	nominal mass 26	nominal mass 27	nominal mass 28	nominal mass 29	nominal mass 30	nominal mass 31	nominal mass 32	nominal mass 33	nominal mass 34	nominal mass 35	nominal mass 36	nominal mass 37	nominal mass 38	nominal mass 39	nominal mass 40	nominal mass 41	nominal mass 42	nominal mass 43	nominal mass 44	nominal mass 45	nominal mass 46	nominal mass 47	nominal mass 48	nominal mass 49	nominal mass 50	nominal mass 51	nominal mass 52	nominal mass 53	nominal mass 54	nominal mass 55	nominal mass 56	nominal mass 57	nominal mass 58	nominal mass 59	nominal mass 60	nominal mass 61	nominal mass 62	nominal mass 63	nominal mass 64	nominal mass 65	nominal mass 66	nominal mass 67	nominal mass 68	nominal mass 69	nominal mass 70	nominal mass 71	nominal mass 72	nominal mass 73	nominal mass 74	nominal mass 75	nominal mass 76	nominal mass 77	nominal mass 78	nominal mass 79	nominal mass 80	nominal mass 81	nominal mass 82	nominal mass 83	nominal mass 84	nominal mass 85	nominal mass 86	nominal mass 87	nominal mass 88	nominal mass 89	nominal mass 90	nominal mass 91	nominal mass 92	nominal mass 93	nominal mass 94	nominal mass 95	nominal mass 96	nominal mass 97	nominal mass 98	nominal mass 99	nominal mass 100	nominal mass 101	nominal mass 102	nominal mass 103	nominal mass 104	nominal mass 105	nominal mass 106	nominal mass 107	nominal mass 108	nominal mass 109	nominal mass 110	nominal mass 111	nominal mass 112	nominal mass 113	nominal mass 114	nominal mass 115	nominal mass 116	nominal mass 117	nominal mass 118	nominal mass 119	nominal mass 120	nominal mass 121	nominal mass 122	nominal mass 123	nominal mass 124	nominal mass 125	nominal mass 126	nominal mass 127	nominal mass 128	nominal mass 129	nominal mass 130	nominal mass 131	nominal mass 132	nominal mass 133	nominal mass 134	nominal mass 135	nominal mass 136	nominal mass 137	nominal mass 138	nominal mass 139	nominal mass 140	nominal mass 141	nominal mass 142	nominal mass 143	nominal mass 144	nominal mass 145	nominal mass 146	nominal mass 147	nominal mass 148	nominal mass 149	nominal mass 150
549829	0.002	0.000396672	0.000309209	0.000260879	0.000183549	0.000386581	0.00020287	0.000444546	0.015562617	0.091326353	0.000861519	0.697041576	0.002330965	0.00275019	0.000425392	0.000725783	1.043382104	0.00518446	0.031609907	0.0010578	0.000639209	0.000522387	0.00068664	0.000512303	0.000560623	0.000686685	0.002143333	0.000502639	0.000454273	0.000715562	0.000357469	0.000347778	0.000347807	0.000357437	0.146480653	0.000637999	0.0012487	0.000425151	0.000628243	0.000425119	0.000637933	0.000386523	0.000396093	0.000338162	0.000318723	0.000231852	0.000289815	0.000280154	0.000318798	0.000270495	0.000376804	0.000222177	0.000405743	0.000299475	0.000318798	0.000309136	0.000338119	0.00026085	0.000241512	0.000328472	0.000241512	0.000328457	0.000328457	0.000357456	0.000251159	0.000289815	0.000309151	0.000434738	0.000454119	0.000309136	0.000338119	0.000289815	0.000338119	0.00037676	0.000434769	0.000367142	0.000318798	0.000338116	0.000338145	0.000299491	0.000444445	0.000299475	0.00032846	0.000338121	0.000251174	0.000318798	0.000280156	0.000357466	0.000338116	0.000260833	0.000318798	0.000260835	0.000338116	0.000328457	0.000463749	0.000396098	0.000396081	0.000318798	0.000289815	0.000357483	0.000396081	0.000318795	0.000347778	0.00035744	0.000386422	0.000405757	0.000347778	0.000212531	0.00037676	0.000367099	0.00034778	0.000309136	0.000347778	0.000299532	0.000444426	0.00038642	0.000367099	0.000212516	0.00038642	0.000328457	0.00035744	0.000444399	0.000318795	0.000299475	0.000396081	0.000347778	0.000270495	0.000270495	0.00035744	0.000367099
549830	0.002	0.000349895	0.000274615	0.000216336	0.000183011	0.000232936	0.000207967	0.000449444	0.013197857	0.07735478	0.000616272	0.599341654	0.002199767	0.002519698	0.000316199	0.000599846	0.942345953	0.004726527	0.027200889	0.001086478	0.00048324	0.000358138	0.00059108	0.000524502	0.000507657	0.000658144	0.001585589	0.000424454	0.000224643	0.00070823	0.000316112	0.000257878	0.00028285	0.000232924	0.126245145	0.000549795	0.000999861	0.000374428	0.000457696	0.000366086	0.000657793	0.000224604	0.000224604	0.000324442	0.000349411	0.000332797	0.000241243	0.000207967	0.00025788	0.000266198	0.000299475	0.000307792	0.000366146	0.000257878	0.000332762	0.000274516	0.000266198	0.000224556	0.000241241	0.000299475	0.000249561	0.000174692	0.000266186	0.000241241	0.000282835	0.000216286	0.000332759	0.000241243	0.000332747	0.000232924	0.000282833	0.000299475	0.000224604	0.000224604	0.000482698	0.000291153	0.000332749	0.000241241	0.000274516	0.00030779	0.000407665	0.000241241	0.000307792	0.000249561	0.000232961	0.000241241	0.000282835	0.000232924	0.000307805	0.000249561	0.000349384	0.000266198	0.000332774	0.000274516	0.000332749	0.000183011	0.00029118	0.000282835	0.000266198	0.000249561	0.000216286	0.000282835	0.000257878	0.000391043	0.000274503	0.000274516	0.000257878	0.000274518	0.000399286	0.000207967	0.000191329	0.000241243	0.000341067	0.000299472	0.000299472	0.000274541	0.000324429	0.000291192	0.000207967	0.000282835	0.000282835	0.000199648	0.000282835	0.000349384	0.000224604	0.000182999	0.000232924	0.000266198	0.00031611	0.00028281
549831	0.002	0.000427487	0.00035429	0.000208885	0.000236131	0.000236131	0.000217955	0.000463298	0.015147883	0.08567655	0.00058184	0.646506856	0.001852674	0.002917633	0.000372402	0.000764287	0.992047252	0.005162246	0.030673915	0.000985479	0.000546301	0.000536638	0.000627472	0.000427072	0.000508783	0.000754687	0.001959981	0.00049977	0.000345128	0.000791482	0.000463237	0.000299706	0.000254295	0.000299706	0.139714653	0.000599838	0.001046511	0.00028154	0.000426991	0.000390554	0.000727295	0.000381485	0.000308787	0.000308841	0.00031787	0.000290636	0.000308773	0.000345169	0.000299758	0.000236131	0.000345128	0.00029065	0.000299704	0.000299717	0.000290623	0.00028154	0.000354224	0.000290623	0.000190721	0.000227064	0.000254295	0.000236131	0.00031787	0.000308787	0.00031787	0.000245212	0.000290623	0.000390552	0.000372361	0.000245214	0.000445129	0.000281569	0.000326955	0.000272459	0.00052692	0.00039966	0.000290623	0.000272459	0.000245212	0.000290623	0.000445057	0.000299704	0.000363294	0.000281542	0.000245212	0.000336033	0.000290623	0.000299704	0.000354197	0.000236129	0.000263376	0.000299706	0.000463305	0.00028154	0.000436017	0.000254295	0.000217954	0.000299704	0.00032695	0.000317872	0.000381485	0.000299706	0.000299704	0.000299706	0.000390538	0.000354197	0.000390538	0.000299704	0.000390525	0.00032695	0.000390566	0.000381455	0.000236131	0.000336033	0.000399621	0.000281542	0.00032695	0.000299706	0.000272459	0.000372361	0.000263376	0.000308789	0.00033602	0.00028154	0.000308787	0.000336033	0.000290623	0.000263378	0.000272445	0.00032695
549832	0.002	0.00046945	0.000260634	0.000343798	0.000322947	0.000239583	0.000312531	0.000489758	0.01660173	0.097779373	0.000865772	0.756872658	0.002554788	0.003060169	0.000270865	0.000730162	1.197843607	0.006334314	0.034011042	0.001192817	0.000720509	0.00043809	0.000531843	0.000646367	0.000520959	0.000865735	0.002206454	0.000792495	0.000354167	0.000907383	0.00044812	0.000375078	0.000333333	0.000437533	0.157631504	0.000677436	0.001084916	0.000437515	0.000447933	0.0003646	0.00067742	0.000260416	0.000448091	0.000291664	0.000458413	0.000260416	0.000239583	0.000291667	0.000312531	0.000260416	0.000458382	0.000187469	0.000520915	0.000354167	0.000437546	0.000427287	0.000406251	0.000364569	0.000322918	0.000197916	0.0003125	0.000291667	0.000322915	0.000364584	0.000416682	0.000468813	0.000354167	0.0004167	0.000541808	0.000291651	0.000531297	0.000385433	0.000416669	0.000302085	0.000604419	0.000354167	0.000541779	0.00025	0.000406266	0.000364584	0.000343736	0.000406251	0.000385386	0.000385433	0.000364584	0.000375002	0.0003125	0.00025	0.000479231	0.000333333	0.000302085	0.000343749	0.000375	0.000270834	0.000531393	0.000281252	0.000302069	0.000354167	0.000177083	0.000364584	0.000302085	0.000302082	0.000218735	0.000385418	0.0003125	0.000385418	0.000354154	0.000385418	0.000281234	0.000406235	0.000281249	0.000239553	0.0002604	0.0003125	0.000260416	0.000364584	0.000395835	0.000333333	0.000364584	0.000364584	0.000354167	0.000322915	0.000458335	0.0003125	0.000281249	0.000291667	0.000395833	0.000354167	0.000395833	0.000354154
549833	0.002	0.000389531	0.000233393	0.000293893	0.000250665	0.00038032	0.000233356	0.000510211	0.014617341	0.081458178	0.000596988	0.623808137	0.002014595	0.002538995	0.000337172	0.000588601	1.023745563	0.00517731	0.029702129	0.000938098	0.000675777	0.000415419	0.000466971	0.000545281	0.000466934	0.000614366	0.002161699	0.000449647	0.000293869	0.000579538	0.000397609	0.000207426	0.000311193	0.000259283	0.132701125	0.000562124	0.001047539	0.000241998	0.000363075	0.000363062	0.00065735	0.000337092	0.000510235	0.000276568	0.000293893	0.000285223	0.000181497	0.000233354	0.000207426	0.000293854	0.000319798	0.000267925	0.000492818	0.000207426	0.000371665	0.000285212	0.000311139	0.000233354	0.000293856	0.000311139	0.000311139	0.00023338	0.00028521	0.000250641	0.000311139	0.000259283	0.00028521	0.000198783	0.000397609	0.000207426	0.000484138	0.000181485	0.000328425	0.000311128	0.000501466	0.000250641	0.000267925	0.000276568	0.000250641	0.000198783	0.00036306	0.000319796	0.000241998	0.000224712	0.000345712	0.000319783	0.000328425	0.000319783	0.000285212	0.000311126	0.000285212	0.000311139	0.000397579	0.000363049	0.000492743	0.000397631	0.000345725	0.00022471	0.000371652	0.000328463	0.000267927	0.000216071	0.000276568	0.000345686	0.000302495	0.000285212	0.000337066	0.00028521	0.00028521	0.000241985	0.000345751	0.000233341	0.000397579	0.000328425	0.000241998	0.000259283	0.000250641	0.000328425	0.000250641	0.000267927	0.000311139	0.000302498	0.000328425	0.000259283	0.000241985	0.000371665	0.000397646	0.000242011	0.000319783	0.00040621
549834	0.002	0.000353148	0.000352763	0.000301075	0.000215004	0.000249418	0.000215019	0.000456032	0.013751778	0.081176858	0.000775163	0.615059415	0.002057029	0.002762285	0.000361377	0.000689162	0.959567234	0.00485015	0.027301645	0.000932767	0.000654847	0.000482331	0.000481807	0.000499227	0.000464543	0.000749492	0.001864884	0.000585247	0.000412963	0.000637142	0.000344048	0.000266605	0.000309734	0.000275232	0.13261492	0.000524914	0.000912815	0.000283861	0.000455905	0.000180605	0.000723023	0.000223606	0.000249407	0.000240806	0.000266595	0.000352647	0.000292407	0.000206405	0.000344008	0.000275204	0.000361234	0.000249405	0.000387022	0.000215004	0.00034402	0.000206405	0.000275206	0.000223606	0.000258006	0.000223606	0.000309607	0.000223606	0.000249407	0.000275206	0.000301008	0.000275209	0.000335447	0.000301008	0.000395649	0.000240806	0.000361223	0.000232205	0.000352622	0.000318208	0.000516287	0.000318221	0.000361246	0.000206405	0.000335408	0.000240806	0.000387048	0.000309607	0.000283808	0.000249405	0.000240806	0.000378408	0.000309607	0.000215004	0.000412978	0.000266605	0.00034402	0.000249392	0.000292407	0.000266605	0.000438679	0.00035266	0.000258006	0.000232192	0.000344061	0.000309607	0.000344008	0.000326807	0.000318208	0.00041286	0.00026662	0.000301006	0.000344008	0.000369809	0.000249405	0.00032682	0.000318208	0.000240806	0.000335383	0.000326809	0.000309607	0.00024078	0.000249394	0.000412809	0.000361208	0.000395608	0.000266607	0.000240806	0.000335408	0.000232192	0.000266607	0.000352647	0.000223606	0.000232194	0.000352607	0.000352609
549835	0.002	0.000427905	0.000297353	0.000250797	0.000204352	0.000176486	0.000232262	0.00054835	0.014733532	0.086813017	0.000781247	0.651558527	0.002175085	0.0029653	0.000408789	0.000707154	1.095642757	0.005565083	0.030984789	0.001260406	0.000679201	0.000464691	0.000483614	0.000334438	0.000455385	0.000697405	0.001827644	0.000399446	0.000399444	0.00071601	0.000529754	0.000260085	0.000353027	0.000315819	0.142892391	0.00067908	0.000995201	0.000306778	0.000343714	0.00029724	0.000669208	0.000352972	0.000362259	0.000278662	0.00028795	0.000269375	0.000260085	0.000306529	0.000269375	0.000250795	0.000306527	0.000278648	0.000371565	0.000306529	0.000343684	0.000260085	0.000315817	0.000343682	0.000306529	0.00028795	0.00028795	0.000325123	0.00029724	0.000306527	0.000278662	0.000269372	0.000306529	0.000325107	0.000436615	0.000260085	0.000362264	0.000287952	0.000390142	0.000380855	0.000594804	0.000306555	0.000325107	0.000334394	0.000260085	0.000343684	0.00046448	0.000352972	0.000334394	0.000408718	0.0003437	0.000260085	0.000343684	0.00029724	0.000408748	0.00025077	0.00029724	0.00029724	0.000380839	0.000315817	0.00035296	0.000260085	0.000278662	0.000343684	0.000325107	0.00045522	0.000325104	0.000352972	0.000325104	0.000408718	0.000371551	0.00035296	0.000352974	0.000250753	0.000352974	0.000371549	0.000408734	0.00033441	0.00029724	0.000306529	0.000418021	0.000297226	0.000399402	0.000362261	0.000436612	0.000278662	0.000278634	0.000362261	0.000278648	0.00028795	0.000362261	0.000185774	0.000278662	0.000278662	0.000213641	0.000399416
549836	0.002	0.000379364	0.000312611	0.000265209	0.000255753	0.000303112	0.000265294	0.000587572	0.015407414	0.093248048	0.000673526	0.681513623	0.001950129	0.002686167	0.000322363	0.000759032	1.137586975	0.005578723	0.032090661	0.00111316	0.000750472	0.000426399	0.000692457	0.000502288	0.000549679	0.000920432	0.001824575	0.000464321	0.000274736	0.000673065	0.000331567	0.000246266	0.000322068	0.000331597	0.144614057	0.000435844	0.001024568	0.000312566	0.000426305	0.000322039	0.000511678	0.000435801	0.000312595	0.000227322	0.000303096	0.00021785	0.000397898	0.000284153	0.000312566	0.000369441	0.000397801	0.000350455	0.000369413	0.000246266	0.000284153	0.000369427	0.000293625	0.000255739	0.000388413	0.000198906	0.000322039	0.000312566	0.000331512	0.000322039	0.000293623	0.000284155	0.000359926	0.000303098	0.000340983	0.000445257	0.000435704	0.000303096	0.000378869	0.000312597	0.000483177	0.000369399	0.000179962	0.000340983	0.000236793	0.000274682	0.00042625	0.000341011	0.000331512	0.000274682	0.000293611	0.000198906	0.000359926	0.000293625	0.00043573	0.000293623	0.000340997	0.000284153	0.000359928	0.000246266	0.000359926	0.000303096	0.000435716	0.00024624	0.000284155	0.000284167	0.000265209	0.000265209	0.000303096	0.000521286	0.000312566	0.000312569	0.000227308	0.000340983	0.000255725	0.000350455	0.000284153	0.000293625	0.000255736	0.000322039	0.000246266	0.000293623	0.00033151	0.00027468	0.000293595	0.000416744	0.000265209	0.000322039	0.000255736	0.000303096	0.000265207	0.000303096	0.00033151	0.000312569	0.000284153	0.000378869
549837	0.002	0.000432034	0.000237753	0.000228921	0.00026414	0.000167279	0.000299499	0.000519914	0.014187489	0.083058291	0.000634834	0.636273519	0.002177398	0.003006902	0.000290562	0.000502547	1.035902057	0.005681884	0.029644364	0.00107123	0.000502627	0.000370219	0.000546294	0.000458027	0.000272929	0.000767177	0.001864384	0.000511089	0.000361036	0.000687502	0.000316988	0.000334583	0.000317015	0.000272954	0.13367307	0.00048481	0.001084807	0.000422822	0.000493338	0.000308146	0.000563724	0.000246516	0.000361023	0.000237711	0.000220103	0.000237711	0.000308159	0.000272927	0.000246516	0.000237713	0.000387447	0.000246516	0.000484337	0.000237711	0.000343375	0.000237698	0.000325754	0.000228908	0.000325767	0.000202495	0.000396213	0.000325765	0.000228908	0.000352205	0.000228908	0.000308146	0.000272929	0.000281732	0.000316925	0.000255321	0.000308146	0.000246516	0.000325793	0.000272929	0.000484456	0.000281706	0.000299341	0.000220103	0.00034336	0.000316962	0.000431458	0.000255332	0.00047553	0.000264124	0.000272943	0.000220103	0.000308144	0.000308146	0.000281732	0.000299341	0.000272929	0.000334546	0.000422653	0.000325756	0.00041385	0.000281732	0.000334557	0.00034336	0.000272929	0.000272929	0.000316975	0.000334557	0.000316951	0.000308144	0.000237698	0.000264124	0.000378581	0.000290522	0.000308144	0.000237711	0.000211299	0.000378594	0.000378565	0.000334557	0.000290538	0.000299314	0.000316949	0.000281735	0.000290535	0.00028173	0.000316949	0.000290535	0.000290535	0.000316951	0.000325752	0.000352165	0.000264124	0.000264074	0.000246514	0.000290538
549838	0.002	0.000460649	0.000288908	0.000320987	0.000363767	0.000256777	0.000374467	0.000610186	0.01764965	0.101999426	0.000792631	0.762134982	0.002754135	0.003544583	0.000503066	0.000803892	1.162562353	0.005683973	0.035789066	0.001300806	0.000750815	0.000374705	0.000588657	0.000728319	0.00068512	0.000792604	0.002405831	0.000599499	0.000395897	0.000867778	0.000417279	0.000353117	0.000288873	0.000278175	0.159976228	0.000717248	0.001318331	0.000363818	0.000567179	0.000342372	0.000685163	0.000299573	0.000427977	0.000395865	0.000310271	0.000331671	0.000353117	0.000331671	0.000353067	0.000406563	0.000395879	0.000246077	0.000502967	0.000406563	0.000449439	0.000320971	0.000320971	0.000331669	0.000320971	0.000374513	0.000288873	0.000224663	0.000524285	0.000342369	0.000449391	0.000363767	0.000320971	0.000374465	0.000513619	0.000406595	0.000385168	0.000267475	0.000310274	0.000385181	0.000685224	0.000374467	0.000203281	0.00041726	0.000374449	0.000363767	0.000353069	0.000278175	0.000502889	0.000353067	0.000406614	0.000342369	0.000320971	0.000406595	0.000417263	0.000492154	0.000417266	0.000310319	0.000481473	0.000331669	0.000374467	0.000267491	0.000438661	0.000331669	0.000342369	0.000342369	0.000438677	0.000406547	0.000395865	0.000342369	0.000395863	0.000449361	0.000502905	0.000417263	0.000353067	0.000438661	0.000417263	0.000374465	0.000278175	0.000406595	0.000331637	0.000288876	0.000235362	0.000320971	0.000460056	0.000363767	0.000342337	0.000406563	0.000481441	0.000363767	0.000363767	0.000427977	0.000288873	0.000417263	0.000395863	0.000385165
549839	0.002	0.000441754	0.00036274	0.000372544	0.000245056	0.000264705	0.000352908	0.000519804	0.015704422	0.092407066	0.000942539	0.714091864	0.00228494	0.003078898	0.000372497	0.000697055	1.149380929	0.005397046	0.0313298	0.001132273	0.00071752	0.00057893	0.000627959	0.000559561	0.000450975	0.000686879	0.001947506	0.000519724	0.000333318	0.000726107	0.000392234	0.000352878	0.000323517	0.000333274	0.149764644	0.000441392	0.001228299	0.000235253	0.000529468	0.000274462	0.000706173	0.000264673	0.000284265	0.000284265	0.00031367	0.000382372	0.000245056	0.000254857	0.000284262	0.00022545	0.000333274	0.000333274	0.000549275	0.000333274	0.000392087	0.000333291	0.000333277	0.0003725	0.000431339	0.000362767	0.000294066	0.000294066	0.000323471	0.000235253	0.000323473	0.000392087	0.000441143	0.000186227	0.000411708	0.000196044	0.000352881	0.000274462	0.000392119	0.000284292	0.000627673	0.000352881	0.000254857	0.000264658	0.000392133	0.000362682	0.000392089	0.000343078	0.000411691	0.000294066	0.000352878	0.000333274	0.000294066	0.000323473	0.000372483	0.000343078	0.000392131	0.000343075	0.000401905	0.000235253	0.000333274	0.000264658	0.000401905	0.000225422	0.000382284	0.000303869	0.000372483	0.000294051	0.00031367	0.000264661	0.000392087	0.000372483	0.00041172	0.000333274	0.000421494	0.000235238	0.000264658	0.000343075	0.000333274	0.00030384	0.000264661	0.000245025	0.000392089	0.000333289	0.000352878	0.000254857	0.000284265	0.000294066	0.000392102	0.000362682	0.000294066	0.000215648	0.000441099	0.000343078	0.000254843	0.000303867
549840	0.002	0.000503128	0.000282606	0.000282666	0.000293072	0.000345501	0.000282669	0.000586666	0.016809333	0.09985236	0.000701974	0.755759261	0.002493635	0.003319101	0.000481648	0.000775911	1.207498014	0.006711237	0.035370328	0.001188098	0.000786285	0.000471713	0.000597006	0.000544653	0.000607398	0.000796403	0.002322848	0.000523709	0.000334954	0.000838393	0.000429658	0.000376874	0.000282606	0.000324489	0.16059218	0.000817569	0.001237413	0.000376837	0.00059705	0.000397739	0.00072268	0.000334926	0.000439622	0.00026167	0.000387289	0.000366356	0.000282604	0.000439622	0.000272138	0.000314036	0.000408207	0.000219803	0.000397739	0.000355888	0.00041872	0.000324471	0.000376806	0.00026167	0.000355951	0.000376808	0.000334939	0.000282604	0.000251205	0.000324473	0.000439656	0.000314005	0.000523528	0.000397742	0.000460574	0.000324489	0.000450072	0.000355875	0.000345404	0.000314005	0.000827544	0.000345404	0.00045009	0.000314005	0.000512922	0.000303537	0.000512893	0.000481771	0.000334939	0.000460571	0.00036634	0.000439674	0.000324473	0.000293069	0.000366372	0.000334939	0.000387274	0.000408207	0.00051294	0.000366325	0.000450077	0.000334939	0.00036634	0.000314005	0.000282604	0.000408205	0.000397739	0.000366338	0.000355872	0.000366338	0.000334939	0.000293072	0.000418675	0.000251188	0.000303537	0.000418673	0.000345407	0.000345404	0.00036634	0.000376808	0.000355872	0.000251204	0.000293072	0.00035587	0.000366338	0.000313989	0.000471055	0.000282604	0.00033497	0.000387271	0.00036634	0.00037679	0.000355872	0.000345404	0.000303448	0.000345407
549841	0.002	0.000368352	0.000348036	0.000268487	0.000248617	0.000308305	0.000238658	0.000537194	0.016493005	0.09326692	0.000587148	0.726948207	0.00233786	0.00292087	0.000338076	0.000737106	1.201682091	0.00572385	0.032662003	0.001259036	0.000647379	0.000577476	0.000826784	0.000477539	0.000517727	0.000766255	0.002227177	0.000537318	0.000368084	0.000776411	0.000457429	0.000328177	0.000268472	0.000328119	0.151377746	0.000547412	0.001005854	0.00044778	0.000407785	0.00031819	0.000786286	0.000288361	0.000338079	0.000328134	0.000407711	0.000328149	0.000298303	0.000348021	0.000288361	0.00024863	0.000357963	0.000328164	0.000497235	0.000407696	0.000248588	0.00030825	0.000367908	0.00031819	0.000288358	0.00031819	0.000338094	0.000268472	0.000367952	0.000288358	0.000328134	0.000367905	0.000407684	0.000377852	0.00048729	0.000298305	0.000507162	0.000367908	0.000457474	0.000348019	0.000746264	0.000338076	0.000298291	0.000298303	0.000437525	0.000437512	0.000527108	0.000338064	0.000447472	0.000278414	0.00030823	0.000308248	0.000367893	0.000308263	0.000357993	0.000367925	0.000278416	0.00038778	0.000417623	0.000367905	0.000407698	0.000338076	0.000348019	0.000248585	0.000357978	0.00031819	0.000357963	0.000278416	0.000288344	0.000447455	0.000357963	0.000397751	0.000387797	0.000407681	0.000338076	0.000387794	0.000248585	0.000308245	0.000308245	0.00037785	0.000427568	0.000298303	0.000268472	0.000397888	0.000417623	0.000298288	0.000328132	0.000298301	0.000367905	0.000328132	0.000328134	0.000338076	0.000238641	0.000367908	0.000437512	0.000308245
549842	0.002	0.000443888	0.000345011	0.000315183	0.000275786	0.000325076	0.000256161	0.000492669	0.016669941	0.092157241	0.000630772	0.708256849	0.002515845	0.003043073	0.000433718	0.0006612	1.111446624	0.005639621	0.031499639	0.001068899	0.000621576	0.000463469	0.00053246	0.000473248	0.000591517	0.000768981	0.001937559	0.000423624	0.000265935	0.000611246	0.000403991	0.000285634	0.000275786	0.000344747	0.148175506	0.000591807	0.000926972	0.000413677	0.000433423	0.000275786	0.000670145	0.000256087	0.000384145	0.000344747	0.000374294	0.000305335	0.000384145	0.000384145	0.000295487	0.000295499	0.00038413	0.000374309	0.000325031	0.000315181	0.000354581	0.000325034	0.000364434	0.000315183	0.000334882	0.000305318	0.000403829	0.000187139	0.000226537	0.000344733	0.000295484	0.000315183	0.000354596	0.000275786	0.000512248	0.000334882	0.000374294	0.000325034	0.000315183	0.000275786	0.000660258	0.000315186	0.000384145	0.000453134	0.000374282	0.000305335	0.000433423	0.000334882	0.000295484	0.000393978	0.000295484	0.000364432	0.000325061	0.000502367	0.000492504	0.000344733	0.00046297	0.000364432	0.000433408	0.000334885	0.000462957	0.000246236	0.00034473	0.000403829	0.000275786	0.000226537	0.000334853	0.000364432	0.000265935	0.000403903	0.000305318	0.000275786	0.000305333	0.000364429	0.00034473	0.000265935	0.000354578	0.000354581	0.000374282	0.000285634	0.00030532	0.000315183	0.000433376	0.000354583	0.000334882	0.000275786	0.000433408	0.000315183	0.000423528	0.000384145	0.000275771	0.000295484	0.000325031	0.000315183	0.000325031	0.00029547
549843	0.002	0.000503319	0.000291541	0.000261367	0.000201051	0.000331811	0.000281683	0.000673969	0.016397321	0.095243927	0.000754828	0.714550305	0.002435046	0.002963517	0.000321742	0.00072484	1.075972685	0.006035828	0.033815273	0.001060157	0.000675159	0.000432832	0.000623941	0.000512954	0.000432486	0.00084544	0.002271059	0.000573346	0.000432381	0.000855749	0.000321684	0.000341787	0.000291523	0.000271421	0.156653508	0.000573389	0.001178096	0.000281472	0.000442362	0.000412246	0.000674054	0.00035184	0.000371945	0.000331736	0.000412381	0.000402102	0.000381997	0.00035184	0.000241246	0.000301577	0.000321682	0.000402119	0.000522797	0.000321667	0.000422239	0.000271421	0.000291508	0.000321682	0.000432336	0.000321682	0.00035184	0.000231208	0.000221156	0.000291526	0.000341787	0.000251313	0.00041217	0.000271421	0.000442342	0.000371945	0.000452395	0.000291523	0.000271418	0.000341804	0.000663785	0.000291523	0.000311631	0.000331736	0.00035184	0.000301577	0.000563097	0.00049262	0.000331736	0.000361892	0.000301577	0.000402117	0.000331736	0.000301577	0.000422239	0.000432303	0.000311628	0.000361892	0.000412168	0.000311631	0.000402089	0.000301577	0.000301577	0.000201052	0.000301577	0.000251283	0.000241246	0.000331733	0.00041217	0.000361892	0.000351838	0.000462449	0.000291523	0.000482567	0.000271418	0.000402102	0.000321682	0.000301579	0.000311628	0.000351838	0.000321682	0.000321682	0.000321697	0.000381997	0.000361922	0.00035184	0.000281472	0.000341787	0.00035184	0.000301577	0.000361892	0.000452365	0.000311585	0.000311628	0.000482569	0.000291523
549844	0.002	0.000436539	0.000348845	0.000156909	0.000261517	0.000244082	0.000244095	0.000392408	0.01430605	0.081907044	0.000724504	0.626564076	0.002085872	0.002446221	0.000278964	0.000611197	1.007824869	0.004971267	0.028715126	0.001235417	0.000717022	0.000462495	0.000593221	0.000558644	0.00037495	0.000803301	0.001995998	0.000479827	0.000296411	0.000671892	0.000322551	0.000287667	0.000244085	0.00021793	0.132753568	0.000558194	0.000969069	0.000235419	0.000418519	0.000409762	0.000601859	0.000174345	0.000366175	0.000200483	0.000244082	0.000165615	0.000305114	0.000418452	0.00026153	0.000226648	0.000261517	0.000305104	0.000296385	0.00031382	0.000296385	0.000383557	0.000287669	0.000261517	0.000296385	0.000226661	0.000191779	0.000226635	0.000348703	0.000226648	0.000270235	0.000130758	0.000296385	0.000305104	0.00034869	0.000287669	0.000322538	0.000366151	0.0004273	0.000252798	0.000654205	0.000357422	0.000252798	0.000339972	0.000444604	0.000296387	0.000462093	0.000296424	0.000357422	0.000270235	0.000252798	0.000357409	0.000322538	0.000278951	0.000444658	0.000200495	0.00031382	0.000270248	0.000357406	0.00031382	0.000296385	0.000287667	0.000296387	0.000287669	0.000235366	0.000305104	0.00033997	0.000305077	0.000322525	0.000331254	0.000305117	0.000357393	0.000287669	0.00031382	0.000331254	0.000270235	0.000252812	0.000244082	0.000287667	0.000261517	0.000252798	0.000296383	0.000287667	0.000226646	0.000252801	0.000226635	0.000252798	0.000252798	0.000270233	0.000305101	0.000287667	0.000278977	0.00031382	0.000287667	0.000261519	0.000226648
549845	0.002	0.000466494	0.000285819	0.000211719	0.000285822	0.000285946	0.000359969	0.000508195	0.017103302	0.099682464	0.000656973	0.770167754	0.002306838	0.003367518	0.0003494	0.000784677	1.149595978	0.006311153	0.035112353	0.001319252	0.000742328	0.000508771	0.000540424	0.000625013	0.000540154	0.000752749	0.002113776	0.000455592	0.000370509	0.000922122	0.000402265	0.000465894	0.000232891	0.000328181	0.160253447	0.000879879	0.001346986	0.000264648	0.000550802	0.000254062	0.000837161	0.000328165	0.00033875	0.000317578	0.000412852	0.000370509	0.000359937	0.000391712	0.000275235	0.000317578	0.00033875	0.000349337	0.000624807	0.000275235	0.000370569	0.000317578	0.000529456	0.000317578	0.000402268	0.000285819	0.000455214	0.000317578	0.000275235	0.000264648	0.000412852	0.000275235	0.000423439	0.000359922	0.000476402	0.00046583	0.00044464	0.000264603	0.0004129	0.00033875	0.000635542	0.000370509	0.000444608	0.000402265	0.000275235	0.000381093	0.00046583	0.00033875	0.000486983	0.000381093	0.000264648	0.000328147	0.000317578	0.000349334	0.000465891	0.000317578	0.000285822	0.000201117	0.000465798	0.000434026	0.000306994	0.000402265	0.000359922	0.000370477	0.000285806	0.000285819	0.000222304	0.00037054	0.000254063	0.000391715	0.00039168	0.000423439	0.000306991	0.000317578	0.000317578	0.000296406	0.000434024	0.000254062	0.000402265	0.00033875	0.000402312	0.000359924	0.00039168	0.000381093	0.00033875	0.00033875	0.000306962	0.000317578	0.000402265	0.00023289	0.000328165	0.000317578	0.000328163	0.000402265	0.00039168	0.000296406
549846	0.002	0.000579822	0.00024214	0.000315841	0.000242108	0.000305269	0.000294741	0.000368493	0.016857668	0.098969831	0.000769352	0.758698623	0.002741196	0.003198912	0.000347438	0.000716793	1.237548618	0.006324188	0.034851256	0.001014845	0.000939357	0.000558641	0.000632269	0.000610993	0.000452938	0.000758617	0.002113253	0.000537291	0.000252635	0.001032955	0.000452983	0.000336847	0.000284248	0.000389527	0.161551561	0.000642768	0.001201989	0.000368427	0.000473794	0.000358057	0.000758417	0.000431636	0.000252635	0.000273689	0.000410549	0.000221055	0.000252638	0.000389512	0.000357902	0.000305269	0.000400008	0.000473912	0.00048425	0.000231583	0.000494776	0.000326303	0.000263161	0.000368427	0.000242079	0.000263161	0.000410549	0.000336847	0.000442192	0.000347372	0.000389478	0.000336881	0.000378952	0.000347375	0.000442127	0.000326322	0.000431586	0.000378952	0.00038948	0.00038953	0.000758438	0.00041058	0.000305269	0.000368427	0.000421058	0.000378952	0.000610667	0.000273689	0.000305269	0.000400005	0.000210529	0.000315794	0.000305282	0.000347372	0.000421063	0.000378955	0.000294741	0.000326319	0.000431586	0.000284216	0.000410533	0.000336847	0.000378952	0.000431573	0.000368427	0.000442113	0.000347375	0.000368427	0.0003579	0.000452623	0.000400008	0.000421058	0.000442145	0.000284214	0.000431633	0.000336847	0.000378952	0.000400005	0.000200002	0.000294741	0.000336847	0.0003579	0.000347372	0.000347372	0.000263161	0.000326319	0.000305266	0.000347375	0.000284198	0.00049476	0.000368425	0.000368427	0.000368425	0.00038948	0.000284214	0.000305266
549847	0.002	0.000366534	0.000262794	0.000366004	0.000225188	0.000281548	0.00018768	0.000506942	0.015521468	0.089248502	0.000601102	0.670354166	0.002282014	0.002891454	0.000366142	0.000667318	1.058881685	0.005200241	0.030546741	0.001009009	0.000573966	0.000441596	0.000479061	0.000460155	0.000497595	0.000704575	0.00204463	0.000441176	0.000460125	0.000666725	0.000347363	0.00030033	0.000234613	0.000319055	0.143731661	0.000610771	0.000958504	0.00032844	0.000412939	0.000262752	0.00054452	0.000290902	0.000422308	0.000215831	0.000206447	0.000272137	0.00028152	0.000290933	0.000366004	0.000356591	0.000309673	0.000272135	0.000384758	0.000319058	0.000243984	0.000272135	0.000394143	0.000243984	0.000290902	0.00032844	0.00028152	0.000328452	0.000281494	0.000243984	0.000300288	0.000319055	0.000300288	0.000319041	0.000450522	0.000300288	0.00047863	0.00032844	0.000422308	0.00028152	0.000741958	0.000375361	0.000290902	0.000290902	0.000337826	0.000253367	0.000384744	0.000225216	0.000384772	0.000356605	0.000225215	0.000262752	0.000375359	0.000319055	0.000431693	0.000365978	0.00028152	0.000319055	0.000337823	0.000272135	0.000450475	0.000206448	0.000337826	0.000347208	0.00028152	0.000394127	0.000225216	0.000328469	0.000384744	0.000422294	0.000281517	0.000441062	0.000300288	0.000394129	0.000347208	0.000290902	0.000215818	0.000300288	0.000234585	0.000243984	0.000290902	0.00028152	0.000403528	0.000281534	0.000253327	0.00028152	0.000319055	0.00028152	0.000403526	0.000412883	0.000243984	0.000262752	0.000441047	0.000319055	0.00030967	0.00034718
549848	0.002	0.000427635	0.000349842	0.000368858	0.00032025	0.000184386	0.000320294	0.00049517	0.015831661	0.090046384	0.000864752	0.689633785	0.002261706	0.003086521	0.000388252	0.000670649	1.008946104	0.006084271	0.032565273	0.000925927	0.000661299	0.000583124	0.000543979	0.000485445	0.000485435	0.000865014	0.002056349	0.00054395	0.000281432	0.000835725	0.000339659	0.00028143	0.000223203	0.000174681	0.149424045	0.000611783	0.001117986	0.000378651	0.00040762	0.000310544	0.000611754	0.000378489	0.00046605	0.000378537	0.000359082	0.00032025	0.000252315	0.00032025	0.00028143	0.000339659	0.000378477	0.00022316	0.000349362	0.000300839	0.000397885	0.000329953	0.000368788	0.00032025	0.000242612	0.000310547	0.000310544	0.000320262	0.000271727	0.000262021	0.000262023	0.000271727	0.000359068	0.000242612	0.000359065	0.000349364	0.000359065	0.000427029	0.000310544	0.000349362	0.000806039	0.000359097	0.000300841	0.000281403	0.00040762	0.000242612	0.000533898	0.000194089	0.00028143	0.000359068	0.000242612	0.00032025	0.000261992	0.000329953	0.000456156	0.000252318	0.000291138	0.000417309	0.00038818	0.000417338	0.0003979	0.000368785	0.000368773	0.000232908	0.000378477	0.000397885	0.000320248	0.000291135	0.00038818	0.000427	0.000417294	0.00032025	0.000359065	0.000320248	0.000388194	0.000271727	0.000329953	0.000329968	0.0002426	0.000252318	0.000329953	0.000378477	0.000300839	0.000291135	0.000339659	0.000359068	0.000426997	0.000368773	0.000378477	0.000291179	0.000329953	0.000223189	0.000262021	0.000310544	0.000378474	0.000349362
549849	0.002	0.000401875	0.000294324	0.000249763	0.000214028	0.000205097	0.000240821	0.000428205	0.014777833	0.085177064	0.000615992	0.634149545	0.001863378	0.002791787	0.000240765	0.000625189	1.049609407	0.005221054	0.030228701	0.00103013	0.000607361	0.00033928	0.000517671	0.000464096	0.000535267	0.000678572	0.002068601	0.000508501	0.000374566	0.000669729	0.000222933	0.000240778	0.000249683	0.000330019	0.136583265	0.000526787	0.001036143	0.000392507	0.000374553	0.000231889	0.000571002	0.000338897	0.00035669	0.000303213	0.000347789	0.000276434	0.000356718	0.000312118	0.0003032	0.000356703	0.000249683	0.000285352	0.000419138	0.000285352	0.000401464	0.000205097	0.00022292	0.000258602	0.000231849	0.000312118	0.000303186	0.000231849	0.00029431	0.000222931	0.000312102	0.000187261	0.000374524	0.0003478	0.000374524	0.000249683	0.000437028	0.000329937	0.000401305	0.000249683	0.000553157	0.000285352	0.00029427	0.000294268	0.000258602	0.000329939	0.000463778	0.000312102	0.000445917	0.000294268	0.000178332	0.000258562	0.000365608	0.000285328	0.000303189	0.000267518	0.000285352	0.000329937	0.000374542	0.000303189	0.000303213	0.000312105	0.000374526	0.000240765	0.000276436	0.00029427	0.000312105	0.000312116	0.000321021	0.000392465	0.00045498	0.000267518	0.000338855	0.000321021	0.000383442	0.00029427	0.000214014	0.000222931	0.00035669	0.000267518	0.000365635	0.000321021	0.000410193	0.000249683	0.00042804	0.000356716	0.000365621	0.000276436	0.000321007	0.000249683	0.000321021	0.000329937	0.000321021	0.000347773	0.000231849	0.000312102
549850	0.002	0.000445612	0.000390762	0.000199883	0.000145306	0.000245226	0.000236145	0.000545386	0.014777991	0.086436835	0.000618285	0.648222975	0.00189702	0.002732768	0.000272515	0.000682142	1.083282315	0.005530772	0.031418446	0.000875425	0.000655037	0.000454743	0.000518285	0.000582001	0.000381533	0.000727619	0.001648853	0.000599935	0.000363339	0.000700289	0.00037245	0.000299763	0.000281583	0.000272556	0.141096962	0.000454224	0.001119245	0.000281555	0.000436098	0.000336093	0.000645216	0.000272474	0.000336052	0.000336079	0.000245226	0.000236145	0.000336079	0.000254309	0.000281558	0.000399671	0.000308804	0.000263391	0.000463262	0.000272474	0.000290639	0.000345133	0.000345133	0.000254309	0.000281558	0.000399641	0.000281555	0.000317887	0.000308804	0.000390587	0.000417822	0.000236145	0.000345136	0.000317901	0.000417876	0.000308804	0.000390576	0.000308804	0.000254282	0.000390614	0.00060895	0.000308804	0.00042693	0.000336079	0.000272474	0.000336052	0.000381492	0.000236145	0.00027249	0.000408752	0.000190732	0.00030882	0.000354215	0.000326984	0.000381522	0.00029972	0.000254309	0.000290639	0.000426876	0.000272474	0.000381465	0.00033605	0.000263391	0.000290639	0.000327023	0.000308804	0.000299722	0.000208896	0.000254309	0.000354217	0.00023609	0.000372382	0.000326971	0.000317887	0.000317885	0.000208896	0.000372382	0.00029972	0.000272474	0.00029972	0.000290639	0.000354217	0.000217965	0.000317899	0.000290641	0.00033605	0.000308804	0.000254296	0.000263391	0.000345133	0.000308804	0.000245226	0.000272474	0.000245226	0.000417822	0.000299722
549851	0.002	0.000372126	0.000269409	0.000297308	0.000232249	0.000316043	0.00017651	0.000585665	0.014150652	0.087670874	0.000716075	0.670873863	0.002044602	0.003010905	0.000344102	0.000679244	1.031442646	0.005547353	0.031157837	0.001035256	0.000735779	0.000371864	0.000418465	0.000548654	0.000418189	0.000641695	0.002089147	0.000529759	0.000315874	0.000632237	0.000343759	0.000334442	0.000269409	0.000334442	0.145146185	0.000660298	0.001154059	0.000297278	0.00045534	0.000399498	0.000548427	0.000269411	0.00036238	0.000250831	0.000334467	0.000306571	0.000241526	0.000250843	0.00022296	0.0002787	0.000334456	0.000250829	0.000399512	0.000250829	0.000380921	0.000353019	0.000408789	0.000390193	0.00020438	0.000222945	0.000287989	0.000250829	0.000269411	0.000287989	0.000343731	0.00029728	0.000362311	0.000306569	0.000362311	0.000250829	0.000427411	0.000287989	0.00031586	0.000362308	0.000557641	0.0002787	0.0002787	0.000287989	0.000353024	0.000325151	0.000445963	0.000306569	0.000232249	0.00026012	0.000306571	0.00031586	0.000278702	0.000306571	0.000362311	0.000380904	0.000436674	0.000176509	0.00029728	0.000269409	0.000511061	0.000306571	0.000232249	0.000297252	0.00038089	0.0002787	0.000269409	0.00026012	0.000343728	0.00033444	0.0002787	0.00031586	0.000362311	0.000325162	0.000362311	0.000232221	0.000269409	0.000287989	0.000241538	0.000306569	0.000250829	0.00033444	0.00024154	0.000278688	0.000325149	0.000306555	0.00031586	0.000343728	0.00038089	0.00031586	0.000232235	0.000325149	0.000241526	0.000315857	0.000325151	0.000362324
549852	0.002	0.000521542	0.000354615	0.000302353	0.000364535	0.00023955	0.000239551	0.000541818	0.016920041	0.096523507	0.000750935	0.749614518	0.002302301	0.003007465	0.000364642	0.000887171	1.182012725	0.006344742	0.034891038	0.001204427	0.00083569	0.000448418	0.000468845	0.000448293	0.000625285	0.000886638	0.002111508	0.000583786	0.000374949	0.000750634	0.000395798	0.000333291	0.000333288	0.000375183	0.160486553	0.000563098	0.001283411	0.000312489	0.000427089	0.000375199	0.000646019	0.000374967	0.000489629	0.000239551	0.000385365	0.000281211	0.000281258	0.000364551	0.000322872	0.000322872	0.000322872	0.000374949	0.000385381	0.000343702	0.000302044	0.000343705	0.000468949	0.000322872	0.000208305	0.000291628	0.000354121	0.000343705	0.000385365	0.000302044	0.000312429	0.000395779	0.000385365	0.000312458	0.000520873	0.000302044	0.000479166	0.000312458	0.000343705	0.00041661	0.000687828	0.000395782	0.000374949	0.000302013	0.000374949	0.000291596	0.000499996	0.000239536	0.000354119	0.000333288	0.000291628	0.000249966	0.000364532	0.000374949	0.000447857	0.000281211	0.000333288	0.000281211	0.000572995	0.000416625	0.000354119	0.00023955	0.000510428	0.000385365	0.000354119	0.00043744	0.000552195	0.000395795	0.000447857	0.000343702	0.000374952	0.000312458	0.000354119	0.000458273	0.000416597	0.000291625	0.000395779	0.000322874	0.000281211	0.000489598	0.000322872	0.000343705	0.000364535	0.000343702	0.000333288	0.000312458	0.000312458	0.000354119	0.000333288	0.000333288	0.000260365	0.000322872	0.000385363	0.000333288	0.000385363	0.000281211
549853	0.002	0.000440559	0.00029042	0.000307949	0.000246338	0.000255134	0.000281594	0.000431279	0.014752438	0.082240421	0.000713484	0.630412078	0.002059422	0.002853855	0.000343232	0.000616924	0.994400266	0.005135963	0.028337794	0.001052142	0.000511101	0.000325883	0.000484222	0.000466587	0.000369547	0.000678138	0.001766303	0.00059004	0.000325545	0.00070451	0.000325531	0.000290393	0.000281529	0.000184753	0.135921869	0.000484068	0.00109308	0.000290327	0.000422604	0.000290325	0.000589759	0.000263933	0.000351965	0.000281529	0.000360748	0.000246338	0.000246338	0.000343116	0.000219957	0.000237541	0.000299124	0.000281529	0.000439997	0.000290325	0.000369547	0.000167158	0.000263933	0.000263933	0.000228742	0.000263933	0.000316735	0.000281542	0.000343114	0.000360762	0.00022874	0.000343114	0.000237526	0.000299124	0.000501582	0.000193551	0.000439968	0.000334315	0.000378359	0.000272732	0.000484079	0.000360735	0.000246338	0.000316733	0.000360735	0.000255137	0.000404725	0.000307923	0.000316722	0.000237526	0.000290327	0.000255134	0.000290327	0.000281529	0.000387143	0.000255121	0.000272732	0.000211145	0.000263933	0.000281529	0.000325516	0.000299137	0.00030791	0.000263933	0.000307923	0.000290325	0.000281529	0.00027273	0.000246338	0.00027273	0.0003959	0.000255137	0.000281529	0.000281529	0.000378304	0.000325518	0.000307923	0.000316719	0.00029915	0.000299126	0.000360709	0.00035191	0.000395926	0.000343116	0.000334315	0.000316719	0.000360722	0.000290325	0.000404712	0.000263933	0.000334356	0.000255134	0.000202348	0.000316719	0.000360709	0.000255137
549854	0.002	0.000346683	0.000301887	0.000275189	0.000204172	0.000257474	0.000301847	0.000506257	0.014239791	0.0823006	0.00074685	0.648087469	0.002150662	0.00268868	0.000239681	0.000649131	1.002412341	0.005356549	0.030418098	0.000864804	0.00058708	0.000426735	0.000533221	0.000372881	0.000399555	0.000666356	0.001906904	0.000497525	0.000266326	0.000613156	0.000435314	0.000328464	0.000355123	0.000284069	0.135766137	0.000532902	0.001103259	0.00031075	0.000479512	0.000204172	0.000666378	0.000230858	0.000328466	0.000195296	0.000310699	0.000275191	0.000248559	0.000319561	0.000221926	0.000390644	0.000346207	0.000337395	0.000426114	0.000248559	0.000301821	0.000284067	0.000319573	0.00034622	0.000257435	0.000293115	0.000381755	0.000266313	0.000266313	0.000221926	0.000266299	0.000248559	0.000230805	0.000266299	0.000319575	0.000213049	0.00045284	0.000266313	0.000319575	0.000310699	0.000772898	0.000275189	0.000284067	0.000186419	0.000248559	0.000248559	0.000355085	0.000266313	0.000355083	0.000399575	0.000275175	0.000239683	0.000319575	0.000328451	0.000408374	0.000275175	0.000239681	0.000257435	0.000435017	0.000230805	0.00032844	0.000230791	0.000310699	0.000310699	0.000328455	0.000292943	0.000337344	0.000301821	0.000328453	0.000381768	0.000363974	0.000301821	0.000328451	0.000186419	0.000301836	0.000230805	0.00026631	0.000230805	0.000328453	0.000186419	0.000301821	0.000363961	0.000301821	0.000275191	0.000319575	0.000275191	0.000381715	0.000310697	0.000230805	0.000221926	0.000230791	0.000292945	0.000319575	0.000363961	0.000257435	0.000408347
549855	0.002	0.00046722	0.000181456	0.00024198	0.000207378	0.000190109	0.000181455	0.000389032	0.014613855	0.080271203	0.000648699	0.609763279	0.002381896	0.002521661	0.000311273	0.000649156	1.067251844	0.004919628	0.028937999	0.000798365	0.000623811	0.000449835	0.000432387	0.000579455	0.000406326	0.000726584	0.002092557	0.000527505	0.000328361	0.000735399	0.00040618	0.000267864	0.000302491	0.000302438	0.135584445	0.000432331	0.001238516	0.000319721	0.000414826	0.000311043	0.000613875	0.000328348	0.000319708	0.000267862	0.000250583	0.000241939	0.000380207	0.000293785	0.000233299	0.000250581	0.000285145	0.000259222	0.000388859	0.000259222	0.000354335	0.000250581	0.000362913	0.000233299	0.000285143	0.000293785	0.000233288	0.000216018	0.000276504	0.000233299	0.000336989	0.000319721	0.000354258	0.000328348	0.000328348	0.000293785	0.000285143	0.000285143	0.000319706	0.000190095	0.000596594	0.000345668	0.000414873	0.000276504	0.000267849	0.000259289	0.00042345	0.000267862	0.000362928	0.00028512	0.000267862	0.000250581	0.000293798	0.000233263	0.000336987	0.000181455	0.000216018	0.000362913	0.000414808	0.000319706	0.000336976	0.000311066	0.000285145	0.000328348	0.000285145	0.000336989	0.000216018	0.000293746	0.000285143	0.000293785	0.000328348	0.000328348	0.000233301	0.000276504	0.000311066	0.000276491	0.000250581	0.000302427	0.000311066	0.000267864	0.000233299	0.000293787	0.000259235	0.000190097	0.000328348	0.000336989	0.000233299	0.000371552	0.000319706	0.000250581	0.000293785	0.000311056	0.000328348	0.000336989	0.00036291	0.000302425
549856	0.002	0.00029539	0.000447589	0.000342701	0.000333153	0.000152298	0.000342701	0.000533317	0.015784083	0.088467242	0.000676448	0.673947862	0.002237418	0.003095102	0.000276056	0.00059107	1.068601031	0.005605998	0.032407975	0.001118914	0.000677006	0.000533837	0.000476146	0.000523709	0.000447466	0.000705166	0.002227668	0.000418892	0.000257002	0.000743326	0.000266522	0.000276041	0.000314156	0.000276041	0.149812742	0.000628664	0.001039046	0.000390321	0.000390335	0.000295076	0.000666736	0.000333193	0.000418864	0.000380773	0.000257002	0.000352204	0.000361764	0.000218928	0.000295064	0.00034267	0.000266536	0.000380744	0.000428369	0.000228446	0.000342699	0.000361707	0.000409315	0.000323633	0.000333179	0.000276041	0.000295079	0.000257002	0.000257002	0.000285559	0.000304596	0.000266522	0.000295076	0.000285559	0.000352204	0.000276041	0.000504643	0.000304596	0.000380775	0.000199891	0.000628623	0.000276013	0.000295079	0.000361721	0.000361707	0.00033315	0.000390264	0.000323633	0.000390281	0.000285559	0.000257002	0.000361707	0.000371225	0.000380744	0.00043787	0.000323633	0.000314116	0.000237965	0.000371225	0.000314116	0.000371225	0.000257004	0.000333153	0.000390264	0.000304596	0.000266522	0.000314113	0.000237965	0.000304596	0.000333153	0.000247482	0.000323633	0.000209409	0.00038073	0.000428326	0.000276039	0.000266522	0.000304596	0.000180839	0.000295076	0.000333153	0.000371241	0.000276041	0.000409301	0.000304596	0.000237965	0.000352192	0.000390264	0.000380744	0.000399827	0.000257002	0.000409301	0.000361752	0.00036171	0.000314116	0.000295079
549857	0.002	0.000401414	0.000226592	0.000270233	0.000270181	0.000235308	0.00020046	0.000549409	0.014931034	0.081310153	0.000462165	0.620714714	0.00209346	0.002411324	0.000339953	0.000680957	0.982827851	0.005122664	0.028519583	0.000928456	0.000637916	0.000278973	0.000479695	0.000549443	0.000462163	0.000628217	0.001723231	0.000566991	0.000313744	0.000636717	0.000444603	0.000313794	0.000313742	0.000244022	0.135149219	0.000497254	0.001152826	0.000287611	0.000357346	0.000200446	0.000654308	0.00026145	0.000305028	0.000305041	0.000244035	0.000261452	0.000235308	0.000217876	0.000244022	0.000313742	0.000339953	0.000278882	0.000383503	0.000339888	0.000305028	0.000287598	0.000322458	0.000270168	0.000244022	0.000270166	0.000235306	0.000339966	0.000313742	0.000278882	0.000261452	0.000339914	0.000313744	0.000296312	0.00026145	0.000287611	0.000409647	0.000235306	0.000305026	0.000287598	0.00054933	0.000209149	0.000191731	0.000313768	0.000322458	0.000357385	0.00035732	0.000409647	0.000296312	0.000278882	0.000313742	0.000313742	0.000322458	0.000296312	0.00038349	0.000296312	0.000226579	0.000235306	0.000331172	0.000278869	0.000357385	0.000252738	0.000348602	0.000313742	0.000331174	0.000305028	0.000191718	0.000235306	0.000217876	0.000357318	0.000374748	0.000305028	0.000313742	0.000209148	0.000383477	0.000252738	0.000270168	0.000313744	0.000270166	0.000305028	0.000313742	0.000427103	0.00022659	0.00023528	0.000400907	0.000313742	0.000252723	0.000287598	0.000305026	0.000305026	0.000244022	0.000139428	0.000270168	0.000261452	0.000339886	0.000322458
549858	0.002	0.000344655	0.000363578	0.000258197	0.000239059	0.000296446	0.000191237	0.000621906	0.015526546	0.089284546	0.000727444	0.678775104	0.00225754	0.002557238	0.000239131	0.000708779	1.029700961	0.005561733	0.031754391	0.001027877	0.000632166	0.000488383	0.000497803	0.000621968	0.000583578	0.000756248	0.002295038	0.000545297	0.000372912	0.000736919	0.000248636	0.000344268	0.000296432	0.000267731	0.145702766	0.000516587	0.001235521	0.000267731	0.00046862	0.000334665	0.000688887	0.000267731	0.000296415	0.00029643	0.000392049	0.000382515	0.000296415	0.000258168	0.000267731	0.000296418	0.000382503	0.000267731	0.000353788	0.000372926	0.000478152	0.000267831	0.000344239	0.000248608	0.000382474	0.000315541	0.000277294	0.000239045	0.000286855	0.000172098	0.000286855	0.000315539	0.000334662	0.000296418	0.000363351	0.000382486	0.000411147	0.000248605	0.000459014	0.000277292	0.000650557	0.000363363	0.000449477	0.000363392	0.000420738	0.000258168	0.000372912	0.000267731	0.000200784	0.000325104	0.000411187	0.000353788	0.000401598	0.000392078	0.000372926	0.000353788	0.000392049	0.000372912	0.000430368	0.000392021	0.000392037	0.000219921	0.000344225	0.000305978	0.000248581	0.000382472	0.000420721	0.000267731	0.000277277	0.000296415	0.000420748	0.000305964	0.000372912	0.000353786	0.000401612	0.000344239	0.000344225	0.000267731	0.000305978	0.000200769	0.000258154	0.000401612	0.000420721	0.000353786	0.000382474	0.000325102	0.000267731	0.000219908	0.000468574	0.000305978	0.000344225	0.000315539	0.000239016	0.000401596	0.000325102	0.000401612
549859	0.002	0.000458066	0.00039367	0.000372442	0.000351131	0.000425608	0.000319196	0.00068142	0.018063631	0.099379786	0.000937705	0.760823198	0.002533525	0.003115439	0.000415474	0.000788522	1.170602657	0.006025372	0.036197916	0.001228961	0.000618004	0.000468704	0.000585501	0.000798737	0.00046817	0.000788089	0.002468032	0.000702821	0.000404422	0.000894917	0.000468244	0.000425621	0.000297902	0.000287261	0.163138043	0.000660035	0.001332684	0.000393704	0.000532144	0.000478802	0.000692026	0.000393657	0.000308542	0.000383048	0.00031918	0.000308542	0.000372378	0.000329818	0.00030854	0.000287261	0.000372378	0.000404326	0.000468149	0.000393657	0.000265983	0.000351118	0.000425576	0.00030854	0.0003511	0.000223427	0.000265983	0.000244689	0.000372378	0.000361737	0.000329821	0.0003511	0.000383019	0.0003511	0.000468199	0.000404294	0.000532016	0.000340462	0.000265951	0.00040431	0.000670569	0.000393657	0.000361737	0.000404294	0.000361737	0.000340459	0.0004896	0.00030854	0.000372375	0.000308542	0.000393657	0.000393657	0.000383016	0.000425639	0.000468146	0.000180868	0.000351097	0.000329818	0.000372378	0.000361769	0.0005001	0.000489446	0.000414935	0.00031918	0.000340443	0.000446852	0.000393657	0.000446852	0.000393657	0.000255344	0.00030854	0.000255328	0.000372378	0.000340459	0.0003511	0.000447075	0.000383016	0.000351097	0.000425576	0.00031918	0.000414935	0.000404294	0.000297902	0.0003511	0.0003511	0.000265983	0.000425573	0.000255328	0.000521362	0.000393625	0.000436214	0.000383019	0.000393625	0.00046813	0.000404294	0.000425576
549860	0.002	0.000338468	0.000308392	0.000377854	0.000258478	0.000328099	0.000258538	0.000576853	0.01622945	0.09369639	0.000646796	0.711678977	0.002408367	0.003183176	0.000378174	0.000697135	1.164380808	0.005885652	0.033331844	0.001129043	0.000647412	0.000457919	0.000686433	0.000567146	0.000487593	0.000766346	0.002025343	0.000567171	0.00037779	0.000706504	0.000328069	0.000387834	0.000318127	0.00036785	0.154010801	0.000706541	0.001264832	0.000288304	0.000338027	0.000377775	0.00068645	0.000407618	0.000367879	0.000198829	0.000377775	0.000347952	0.000248536	0.00019883	0.000268418	0.000258478	0.000278361	0.000318129	0.000417555	0.000298244	0.000387747	0.000367835	0.000328069	0.000268418	0.000308184	0.000298214	0.000268421	0.000347952	0.000258478	0.000318127	0.000347949	0.000338039	0.00044741	0.000278361	0.000337994	0.000328069	0.000477206	0.000357892	0.000447398	0.000298244	0.000676431	0.000288301	0.000318127	0.000347952	0.000417555	0.000278361	0.000447398	0.000238594	0.000437438	0.000367835	0.000298244	0.000357937	0.000338009	0.000278361	0.000357892	0.000407645	0.000387715	0.000288301	0.000357892	0.000318127	0.000417528	0.000248536	0.000397658	0.000347952	0.000357907	0.000308184	0.000357892	0.000387717	0.000417558	0.000298244	0.000357892	0.000288301	0.000517046	0.000278361	0.000377775	0.000367835	0.000387717	0.000447381	0.000278346	0.000337994	0.000318127	0.000367832	0.000377777	0.000377775	0.000318127	0.000377775	0.000318127	0.000318127	0.000347949	0.000357892	0.000248521	0.000427468	0.000288301	0.000367835	0.000377775	0.000318127
549861	0.002	0.000414903	0.000184219	0.000285512	0.000276259	0.000257829	0.000174955	0.000534465	0.014724344	0.087660403	0.000645364	0.667051343	0.002026133	0.002799231	0.000248647	0.00063586	0.967537782	0.005689934	0.031223132	0.000971241	0.000673969	0.000590039	0.000645332	0.000506662	0.000506685	0.000792863	0.001987416	0.000396023	0.000267036	0.000848434	0.000488446	0.000322356	0.000322344	0.000386811	0.142459965	0.000497522	0.001116097	0.000368494	0.000469729	0.000331535	0.000552775	0.000331507	0.000294703	0.000230203	0.000386949	0.00024862	0.000313077	0.000322298	0.000368356	0.000303868	0.000313077	0.000285454	0.000386799	0.000220995	0.000359119	0.000294659	0.000313077	0.000248622	0.000359133	0.000267079	0.000276245	0.000267022	0.000368356	0.000331493	0.00030387	0.000313077	0.000257829	0.000285454	0.000340705	0.000220982	0.000497352	0.000359117	0.00034991	0.00023019	0.000801903	0.00024862	0.000257829	0.000285452	0.00044202	0.000386756	0.000313066	0.000276245	0.000340703	0.000285438	0.000285452	0.000303868	0.000386742	0.000193371	0.000377535	0.000257829	0.000313077	0.00030387	0.000368326	0.000331493	0.000405206	0.000202579	0.000331507	0.000276245	0.000267038	0.000239413	0.000340703	0.000331493	0.000322287	0.000368342	0.000451241	0.000395979	0.000414381	0.000257829	0.000276245	0.00031305	0.000202579	0.000285454	0.000285452	0.000248606	0.000294661	0.000377549	0.000432797	0.000267038	0.000303868	0.000497253	0.000267038	0.000331493	0.000395951	0.000257829	0.000377535	0.000313119	0.000267036	0.00030387	0.000313077	0.000313077
549862	0.002	0.000507448	0.00032538	0.00025819	0.000172108	0.000267739	0.000239039	0.00052624	0.015257538	0.089391637	0.000823468	0.686468403	0.002296752	0.00286857	0.000287091	0.000622447	1.200299819	0.005790564	0.033142167	0.001201166	0.000747203	0.000545723	0.000612464	0.000698803	0.000602968	0.000852424	0.001948401	0.000583733	0.000325093	0.000794508	0.00046915	0.000296436	0.000239039	0.000325093	0.15156659	0.000708098	0.001206931	0.000306013	0.000488113	0.000372931	0.000650493	0.000248601	0.000516584	0.00039204	0.000306016	0.000286847	0.000267724	0.000219916	0.00030597	0.00030597	0.000353779	0.000286847	0.000401602	0.000286876	0.000325093	0.000248601	0.000334656	0.000229478	0.000191203	0.00029641	0.000344219	0.000392054	0.000353779	0.000191231	0.000315531	0.000411191	0.000325093	0.000219916	0.000382465	0.000219916	0.000363342	0.00030597	0.000315533	0.000411177	0.000746284	0.000353779	0.000382479	0.000239039	0.000382463	0.000258164	0.000392025	0.000305973	0.000401588	0.000382465	0.000258133	0.00030597	0.000325108	0.000353779	0.000401631	0.000334656	0.000363339	0.000344219	0.000382465	0.00030597	0.000478137	0.000372902	0.000325093	0.000325093	0.00018167	0.000344216	0.000353794	0.000229477	0.000334654	0.000382463	0.000392023	0.000315516	0.000248587	0.000296396	0.000392028	0.000258164	0.000344219	0.000382477	0.000344216	0.000353777	0.000420751	0.00027727	0.000315533	0.00029641	0.00040166	0.000258162	0.000305968	0.000239041	0.000315531	0.000420783	0.00041112	0.000325108	0.000286807	0.000363342	0.000420709	0.00030597
549863	0.002	0.000421685	0.000274414	0.000294012	0.000303961	0.000176408	0.000303816	0.000480598	0.015579969	0.091203611	0.000676976	0.713243579	0.002444105	0.003128374	0.000323429	0.000657593	1.144975319	0.00621623	0.032939449	0.001043421	0.000677636	0.000460975	0.000637431	0.000519648	0.000598333	0.000677078	0.002164807	0.000500167	0.000303814	0.000696469	0.000450926	0.000352846	0.000245058	0.000519721	0.155420931	0.000657274	0.001177901	0.00037245	0.000421514	0.000343062	0.000607872	0.000245011	0.000343018	0.000274416	0.000401835	0.000245011	0.00020581	0.000372462	0.000264615	0.000372418	0.000333219	0.000352834	0.000539349	0.000303814	0.000392019	0.000274414	0.000421451	0.000411634	0.000382237	0.00021561	0.000284213	0.000284213	0.000254813	0.000294015	0.000303816	0.000303802	0.000372391	0.000294017	0.000588191	0.000401835	0.000509788	0.000303814	0.000284215	0.000362619	0.00077485	0.000392033	0.000333216	0.000333216	0.000343018	0.000225411	0.000382249	0.000254813	0.000343018	0.000333216	0.000333219	0.000362619	0.000372418	0.000421612	0.000343033	0.000343018	0.000245011	0.000264612	0.000392021	0.000343033	0.000352824	0.000313615	0.000460655	0.000323415	0.000264612	0.000421421	0.000333216	0.000343015	0.000392033	0.000274414	0.000323417	0.000323415	0.000245011	0.000352817	0.000313615	0.000274414	0.000284215	0.000294015	0.000294015	0.000372435	0.000392019	0.000323415	0.000421451	0.000323415	0.000274414	0.000343018	0.000352817	0.000392019	0.000274399	0.000362619	0.000421421	0.000343018	0.000303799	0.00040182	0.00037242	0.000431235
549864	0.002	0.000363056	0.000254938	0.000254838	0.000235193	0.000195996	0.000205794	0.000627604	0.015931531	0.090893322	0.000706153	0.705729947	0.002382954	0.002880937	0.000441165	0.000628094	1.164517167	0.005860764	0.033355801	0.000855532	0.000657738	0.000598576	0.000568784	0.000568904	0.00054907	0.000578732	0.002243412	0.0005786	0.000274393	0.000637564	0.00035279	0.000323393	0.000333206	0.000235194	0.154519332	0.000755441	0.001089437	0.000235193	0.00046062	0.000382323	0.000676689	0.000274393	0.000264595	0.000284194	0.000362603	0.000323393	0.000264595	0.000342992	0.000342992	0.000313592	0.000352778	0.000225424	0.000421436	0.000313592	0.000303791	0.000313594	0.000352793	0.00035279	0.00040179	0.000294036	0.000342977	0.000333191	0.000431202	0.000274408	0.000411591	0.000313592	0.000342992	0.000264592	0.000450819	0.000244949	0.000470504	0.000284191	0.000431219	0.000382188	0.000745291	0.00048028	0.000382205	0.00032339	0.000401822	0.000313592	0.000460603	0.00035279	0.00035279	0.00032339	0.000333191	0.000382161	0.000362591	0.00035279	0.000391989	0.00035279	0.000313592	0.000323393	0.000421392	0.00037239	0.000293978	0.000342989	0.000431205	0.000137197	0.000323407	0.000215594	0.000342992	0.000441033	0.000411591	0.000401807	0.00035279	0.000225393	0.000333176	0.000352776	0.000274393	0.000342992	0.000313592	0.000411635	0.000274393	0.000313592	0.000264565	0.000264592	0.00035279	0.000352776	0.000303791	0.000235179	0.000333191	0.00037239	0.000421387	0.000284191	0.000362589	0.00032339	0.000313592	0.000303793	0.000342989	0.000333191
549865	0.002	0.000365469	0.000273697	0.000310297	0.000246314	0.000237204	0.00025552	0.000556865	0.014598822	0.085894017	0.000657314	0.660718475	0.002062664	0.002716452	0.00026456	0.00044736	1.085802004	0.005250063	0.031225388	0.001026219	0.000685475	0.000401812	0.000556931	0.000502327	0.000474568	0.000776231	0.001794167	0.00054759	0.000319339	0.000785872	0.000383297	0.000319323	0.000301051	0.000264644	0.141129071	0.00044723	0.001215984	0.00032842	0.000401472	0.000346681	0.00065745	0.00026456	0.000246314	0.000228069	0.000319298	0.000282807	0.000273686	0.000319298	0.000291929	0.000301051	0.000255438	0.000246314	0.00047447	0.000392348	0.000310163	0.000346679	0.000429003	0.000273684	0.000273684	0.000410553	0.000246314	0.00032842	0.000228069	0.000255438	0.000282805	0.000310174	0.000337557	0.000237193	0.000410594	0.000301053	0.000328422	0.000310188	0.000456413	0.000255438	0.000757872	0.000255438	0.000346668	0.00026456	0.000282807	0.000228069	0.000437949	0.000246317	0.00039231	0.00029197	0.000401418	0.000228069	0.000319296	0.000401429	0.000301039	0.000337557	0.00026456	0.000228069	0.00032842	0.000228055	0.000364913	0.000301053	0.000428839	0.000346665	0.000447098	0.000383186	0.000310147	0.000301067	0.000401418	0.000273681	0.000374035	0.00032842	0.000282805	0.000255438	0.000337571	0.000218933	0.00032842	0.000355789	0.000310172	0.00026456	0.000392307	0.000364911	0.000255438	0.000282805	0.000246314	0.000200701	0.000374035	0.000383184	0.000346665	0.000273684	0.000301053	0.000355801	0.000364911	0.000364911	0.000437908	0.000374048
549866	0.002	0.000423461	0.000233947	0.000269905	0.000287925	0.000260894	0.000315036	0.000450092	0.014520571	0.08512436	0.000657415	0.653160781	0.002142133	0.00287033	0.000341997	0.000702777	1.064808035	0.005322052	0.029671546	0.001111269	0.000594999	0.000450424	0.000441175	0.000630474	0.00038702	0.000747584	0.00197783	0.000405004	0.000278943	0.000657475	0.000314955	0.000314874	0.000269905	0.000359882	0.139789281	0.000585166	0.001235196	0.000314874	0.000404921	0.000269892	0.000639287	0.000341916	0.000386887	0.000305917	0.000350846	0.000233906	0.000242929	0.000341862	0.000242902	0.000278889	0.000323872	0.000260894	0.000341867	0.000341878	0.000296879	0.000278889	0.000341862	0.000278887	0.000332867	0.000369027	0.000269892	0.000251899	0.000233904	0.0002789	0.00035987	0.000359855	0.000332867	0.000332867	0.000440987	0.000341862	0.000359884	0.000251899	0.000251899	0.000314874	0.000657159	0.000404907	0.000314872	0.000278889	0.000323869	0.000332865	0.000395844	0.00044085	0.000314874	0.000251899	0.00030589	0.000251899	0.000341862	0.00035086	0.000386885	0.000197921	0.000269892	0.000242902	0.000314861	0.000386872	0.000467896	0.000314872	0.000431868	0.000269892	0.000251899	0.000278873	0.000242902	0.000251899	0.000296882	0.000224909	0.000350862	0.000287884	0.000368852	0.000332867	0.000260869	0.000260896	0.000278887	0.000269894	0.000188923	0.000260894	0.000314874	0.000341862	0.000314915	0.000305877	0.00037785	0.000314888	0.000323869	0.000359857	0.00037785	0.000314874	0.000305877	0.000332867	0.000242902	0.000287884	0.000341903	0.000305875
549867	0.002	0.000457945	0.000268527	0.000258511	0.000278396	0.000328126	0.00030824	0.00047751	0.0160468	0.09399098	0.000547392	0.720856573	0.002277959	0.003262416	0.000358099	0.000817004	1.207054046	0.006140455	0.032545965	0.000998781	0.000757102	0.000358248	0.000497407	0.000597097	0.000507252	0.000766614	0.00204608	0.000616927	0.000268452	0.000776392	0.000557138	0.000357935	0.000308225	0.000318211	0.155160713	0.000597064	0.001125219	0.000258526	0.000537175	0.000387764	0.000656686	0.000387811	0.000447467	0.000188912	0.000318199	0.000367881	0.000228682	0.000278396	0.000238624	0.000298282	0.000387781	0.000278411	0.000447484	0.000318167	0.000288338	0.000298282	0.00037784	0.000298282	0.000228667	0.000228682	0.000308223	0.000308225	0.000397755	0.000318167	0.000238624	0.000258499	0.000377838	0.000268452	0.000576874	0.000357937	0.000357937	0.000347993	0.000437543	0.000288353	0.000855801	0.000328111	0.00035794	0.000278396	0.000288338	0.000328111	0.000427537	0.000278396	0.000228668	0.000377825	0.000298282	0.000377852	0.000288338	0.000318167	0.000318167	0.000318125	0.000278396	0.000318182	0.000467325	0.000387767	0.000377825	0.000427582	0.000377825	0.000248567	0.000367881	0.000447452	0.000298279	0.000318167	0.000427552	0.000427535	0.000338052	0.000318152	0.000397708	0.000367881	0.000417593	0.000248567	0.000407679	0.000387764	0.000338055	0.000288338	0.000407649	0.000377823	0.000407652	0.000387737	0.000208797	0.000347993	0.000258481	0.000268452	0.000278381	0.000367881	0.000377823	0.000367879	0.000248567	0.000367881	0.000387767	0.000397708
549868	0.002	0.000497931	0.000322418	0.000331557	0.00026701	0.000257857	0.00030385	0.000405148	0.015088566	0.086453324	0.000691342	0.665325806	0.002072425	0.002555925	0.000331612	0.000719415	1.083384669	0.005531969	0.031467852	0.001017561	0.000645838	0.000378015	0.000423628	0.000469888	0.000497619	0.000728506	0.002126507	0.000506661	0.000349861	0.000654246	0.000423592	0.000294644	0.000340722	0.000285424	0.141691185	0.000571308	0.001088568	0.000349914	0.000451308	0.000386717	0.000691054	0.000285424	0.000386853	0.00038677	0.000294685	0.00026701	0.000285426	0.000349873	0.000239373	0.000202558	0.000359079	0.000211765	0.000423619	0.000230165	0.000478995	0.00029463	0.000313046	0.000276216	0.000294632	0.000340667	0.000239373	0.000276216	0.000331458	0.000211752	0.000267007	0.000368289	0.000331461	0.000276218	0.000488052	0.000276216	0.000460512	0.000257802	0.000349873	0.000257802	0.000885078	0.000248593	0.000331458	0.000331445	0.000303838	0.000267007	0.000460429	0.000230179	0.000331445	0.000405171	0.000340749	0.000349873	0.000285422	0.000331458	0.000368294	0.000248593	0.000276218	0.00026701	0.000441999	0.000313044	0.000377495	0.000331458	0.00038669	0.000368314	0.000276216	0.000276202	0.00037752	0.00031303	0.000303836	0.000285424	0.000303838	0.000239387	0.000322252	0.00029463	0.000257788	0.000285396	0.000303838	0.000303836	0.00029463	0.000202558	0.000285422	0.000322266	0.000340664	0.000322252	0.000276216	0.000174936	0.000331461	0.000248593	0.000441985	0.000423548	0.000368275	0.000174922	0.000377481	0.000313044	0.000340664	0.000248552
549869	0.002	0.000353624	0.000213524	0.000205314	0.000197076	0.000188864	0.000279191	0.000369633	0.012617596	0.076586066	0.000501282	0.602853658	0.002154307	0.002579526	0.000271005	0.000633381	1.043387079	0.00483492	0.028530838	0.000791835	0.000617214	0.000386283	0.000435542	0.000501334	0.000410699	0.000657713	0.001763946	0.000468279	0.00027924	0.000740358	0.000287453	0.000295614	0.000361625	0.00027924	0.127333409	0.000501327	0.001019916	0.000312086	0.000353134	0.00039425	0.000608124	0.00027924	0.0002135	0.000295616	0.000238133	0.000279205	0.000205287	0.000156018	0.000197065	0.000229922	0.000320262	0.00022171	0.000279191	0.000254558	0.000377767	0.000295641	0.00035312	0.000197077	0.000238133	0.000303826	0.000197076	0.000287404	0.000279205	0.000287401	0.000188864	0.000303839	0.000377743	0.000295614	0.000328511	0.000287401	0.000312016	0.00022992	0.000254558	0.000320262	0.000484681	0.000369506	0.000246345	0.00022171	0.000312037	0.000205287	0.000443535	0.000295614	0.00026277	0.000229935	0.000246345	0.000262768	0.000344907	0.000254556	0.0002135	0.000254556	0.000279191	0.000303824	0.000353095	0.000246345	0.000328462	0.000295614	0.000287404	0.000328484	0.000229922	0.00032846	0.000344883	0.000303824	0.000254558	0.000312061	0.000262768	0.000262768	0.000328474	0.000262768	0.000287401	0.000270979	0.000295614	0.000246345	0.000270981	0.000262768	0.000320249	0.000262768	0.000328474	0.000295614	0.000320249	0.000229922	0.000270979	0.000287401	0.000295602	0.000287416	0.000238133	0.000270979	0.0002135	0.000254558	0.000270979	0.000312037
549870	0.002	0.00038915	0.000342391	0.000212744	0.00023127	0.000240493	0.000258992	0.000592516	0.014647813	0.085873359	0.000685054	0.663219746	0.002081722	0.002904212	0.000361001	0.000760002	1.56055454	0.005409965	0.030944697	0.000789429	0.000639809	0.000324058	0.000434864	0.000435058	0.000490392	0.000907955	0.002043873	0.000397824	0.000333031	0.000787517	0.000453375	0.000370046	0.000231325	0.000231242	0.143950665	0.000629687	0.001214347	0.00025902	0.000351517	0.00039778	0.000685021	0.000296005	0.000295991	0.00025899	0.00031449	0.000305242	0.000249742	0.000258992	0.000286743	0.000286743	0.000295991	0.000351505	0.000434767	0.000184967	0.000360754	0.000342238	0.000351489	0.000314493	0.00034224	0.000203493	0.000221993	0.000360781	0.000351489	0.000258992	0.000231242	0.000249744	0.000397768	0.000295991	0.000351491	0.000305253	0.000453278	0.000342254	0.000333006	0.000305226	0.000824023	0.00030524	0.000332992	0.000314493	0.000342254	0.000379253	0.000490403	0.000258992	0.000323739	0.000212743	0.000268243	0.00036074	0.000240535	0.000295977	0.000351489	0.000258992	0.000258992	0.000295991	0.000434751	0.000425542	0.000379239	0.00031449	0.00033299	0.000323739	0.000342238	0.000175744	0.00045325	0.000416238	0.000323739	0.000379283	0.000342224	0.000295991	0.00033299	0.000342243	0.000277492	0.000323741	0.00036074	0.000369988	0.000351489	0.000277478	0.000221993	0.000323783	0.000406987	0.00031449	0.000406989	0.00031449	0.00017573	0.00033299	0.00034224	0.00036074	0.000434767	0.000249744	0.000351489	0.000258992	0.000342238	0.000295991
549871	0.002	0.000461809	0.00033638	0.000192133	0.000307487	0.000268991	0.000249775	0.000470976	0.016052419	0.089347802	0.000663478	0.690010709	0.002395792	0.003154803	0.000471146	0.000702511	1.115657337	0.006030246	0.032095819	0.000916409	0.000654218	0.000394348	0.000519211	0.000653726	0.000624816	0.000711668	0.002228475	0.000586332	0.000269072	0.000624888	0.000451702	0.000326671	0.000268988	0.000374693	0.149572073	0.000605919	0.001183677	0.000365112	0.000490019	0.00033625	0.000586284	0.000230561	0.00027861	0.000288201	0.000365083	0.000307415	0.000240167	0.00025938	0.000288204	0.000288201	0.00033625	0.000307415	0.000422685	0.000307415	0.000182527	0.000307429	0.000345844	0.000365054	0.00029778	0.000278639	0.000230547	0.000240153	0.000268988	0.000374662	0.000278594	0.000393876	0.000355463	0.000297824	0.000413106	0.000297807	0.000393876	0.00025938	0.000355449	0.000240167	0.000740362	0.000317022	0.000355449	0.000336238	0.000355449	0.000163313	0.000393876	0.000269017	0.000307429	0.000288201	0.000297809	0.000374677	0.000307415	0.000345841	0.000345841	0.000317022	0.000249775	0.000355449	0.000393876	0.000249775	0.000345841	0.000403481	0.00041312	0.000249772	0.00031702	0.000374662	0.000288201	0.00037466	0.000317022	0.000393876	0.000336236	0.000393876	0.000259383	0.000374662	0.000336236	0.000384268	0.00025938	0.000297809	0.000336236	0.000355449	0.000317022	0.000470731	0.000240253	0.00031702	0.000297807	0.000384299	0.000403481	0.000268976	0.000288201	0.000326628	0.000192134	0.000307415	0.000249775	0.000336233	0.000345841	0.00038427
549872	0.002	0.000394103	0.000306348	0.000284195	0.000317051	0.000382669	0.000273263	0.000568589	0.016914853	0.103288694	0.000733006	0.788825291	0.002505121	0.003244459	0.000404904	0.000788361	1.228036376	0.006579461	0.036195141	0.001141534	0.000722855	0.000459751	0.000634412	0.000612767	0.000568701	0.00078778	0.002502755	0.000656284	0.000404546	0.000875693	0.000371639	0.000371704	0.000448189	0.000349778	0.169484995	0.000579521	0.001324862	0.000306056	0.000524832	0.000415445	0.000853401	0.000251386	0.000338846	0.000371639	0.000480976	0.000273263	0.000338882	0.000306056	0.00036071	0.000295124	0.000393522	0.000306056	0.000426312	0.000273263	0.000426538	0.000251403	0.000404432	0.000371655	0.000327917	0.000382603	0.000338846	0.000349778	0.000218611	0.000316988	0.000306056	0.000327917	0.000393503	0.000218611	0.000480963	0.000371639	0.000459099	0.000306056	0.000382568	0.000415361	0.000907943	0.00036071	0.000404432	0.000295124	0.000382571	0.000327917	0.000415347	0.000349778	0.000273263	0.000295124	0.000316988	0.000480995	0.000338846	0.000448154	0.000437222	0.000349778	0.000371639	0.000382568	0.000480982	0.000426293	0.000437227	0.000480993	0.000426293	0.000415364	0.00042629	0.000284195	0.000371639	0.000404429	0.00036071	0.0003935	0.00042629	0.000426309	0.000426293	0.000240472	0.000459085	0.000404432	0.000371639	0.00036071	0.0003935	0.000295127	0.000371639	0.00033883	0.000327901	0.000382571	0.000415361	0.000316988	0.000404432	0.000360707	0.000491862	0.0003935	0.000404402	0.000349781	0.000295124	0.000371639	0.000404432	0.000480995
549873	0.002	0.000442688	0.000269061	0.000297856	0.000201764	0.000220979	0.000307463	0.000586399	0.015622317	0.092755792	0.000692397	0.684426087	0.002200405	0.002997106	0.000249814	0.000770014	1.079894604	0.005823454	0.031648179	0.001071238	0.000616132	0.000452182	0.000538626	0.000519252	0.000403542	0.000779059	0.002093405	0.000538331	0.000307477	0.000923816	0.000480747	0.000442201	0.000269018	0.000163331	0.148833968	0.00069274	0.00108745	0.000355515	0.000422772	0.000326724	0.000557556	0.000269018	0.000432465	0.000288233	0.000451939	0.000259409	0.000269018	0.000163347	0.00038431	0.000345882	0.000297969	0.000317086	0.000528575	0.000374718	0.000365109	0.000336273	0.000384325	0.000201763	0.000326681	0.000365095	0.000336273	0.000355488	0.000288233	0.000249802	0.000259411	0.000317057	0.000451565	0.000297842	0.000317055	0.000307449	0.000538153	0.000220978	0.000326664	0.000307449	0.000885028	0.000470941	0.00045158	0.000297842	0.000288219	0.000307492	0.000480433	0.000230586	0.000336273	0.000278627	0.000269032	0.000422842	0.000374701	0.000297854	0.000355488	0.000326664	0.000269018	0.000374704	0.000355491	0.000345879	0.000345879	0.000269018	0.000393919	0.000230586	0.00033627	0.000297856	0.00033627	0.000307449	0.000259411	0.000307449	0.000365095	0.000240194	0.000317043	0.000278624	0.000432381	0.000259411	0.000288233	0.000317057	0.000345882	0.00033627	0.000317043	0.000249802	0.000259409	0.000269003	0.00028819	0.000403528	0.000307449	0.000441975	0.000374701	0.000288219	0.000288233	0.000317057	0.000317057	0.000336287	0.00037466	0.000307449
549874	0.002	0.000302243	0.000257491	0.000266353	0.00032845	0.000221916	0.000221916	0.000461817	0.014537207	0.0830638	0.000506345	0.639206991	0.001935955	0.00280609	0.000257422	0.000595654	1.064937223	0.005344343	0.030726869	0.001142926	0.000810163	0.000408934	0.000426411	0.000470903	0.000497257	0.000701936	0.001916003	0.000488667	0.000390692	0.000782411	0.000435222	0.000301846	0.000248547	0.000248547	0.136660362	0.000479637	0.001040194	0.000292931	0.000390614	0.000213039	0.000657306	0.000310681	0.000355081	0.000257422	0.000310697	0.000292928	0.000275175	0.000230793	0.000275175	0.0002663	0.00038175	0.000284053	0.000346203	0.000284053	0.000301806	0.000275177	0.000248547	0.000284053	0.000257422	0.000301806	0.000284053	0.000195286	0.000275177	0.000319559	0.000257424	0.000221916	0.000337315	0.000239669	0.000417269	0.000363943	0.0004262	0.000177532	0.0002663	0.000275175	0.000684014	0.000284053	0.000390603	0.000310681	0.000275177	0.000266302	0.000523897	0.000310684	0.00023078	0.0002663	0.000319559	0.000310681	0.000257424	0.000204162	0.000301806	0.000275151	0.000257409	0.000239669	0.000390574	0.000213039	0.000363945	0.000257422	0.00032845	0.000328435	0.000275175	0.000355066	0.000275164	0.000301806	0.000363956	0.000301806	0.000301806	0.000381696	0.000355068	0.000355066	0.000213039	0.000230793	0.0002663	0.000319546	0.000355094	0.000275177	0.000319559	0.000319575	0.00020415	0.00021304	0.00034619	0.000168656	0.000301806	0.000275177	0.000328437	0.000221916	0.000319559	0.000275175	0.0002663	0.000319548	0.000248547	0.000284055
549875	0.002	0.000393118	0.000309185	0.00021716	0.000250581	0.000158707	0.000208809	0.000484667	0.013709696	0.078933968	0.000576774	0.603121944	0.001728394	0.002479351	0.000242215	0.000585535	0.998759313	0.004855069	0.028695944	0.000965019	0.000644561	0.000443144	0.000568608	0.000467983	0.000392662	0.000736178	0.001878319	0.000451387	0.000225549	0.000727656	0.000233864	0.000267463	0.00021716	0.000317424	0.130047146	0.000367542	0.000978779	0.000141988	0.000518009	0.000225526	0.000693999	0.000250569	0.000350823	0.000175397	0.000350898	0.000208807	0.000217158	0.000267273	0.000250581	0.000225511	0.000242215	0.000242218	0.000292343	0.000325742	0.000275626	0.000250567	0.000300682	0.000283978	0.000258935	0.000233864	0.00025892	0.000250569	0.000250569	0.000275626	0.000409354	0.000242218	0.000300697	0.000292341	0.000459477	0.000192103	0.000275639	0.000267275	0.000275626	0.000334091	0.000643623	0.000334103	0.000283978	0.000325752	0.000175397	0.000225511	0.000442846	0.000225513	0.000309035	0.000300732	0.000258922	0.000225511	0.000317389	0.000208807	0.000467927	0.000200455	0.000242215	0.000200442	0.000258922	0.000258922	0.000334131	0.000300684	0.000334093	0.000309033	0.000250569	0.00025892	0.000208807	0.000267273	0.000233864	0.000367552	0.000350795	0.000275624	0.000225511	0.000350795	0.000300682	0.000367525	0.000359161	0.000283978	0.000267273	0.000233864	0.000217147	0.000300682	0.000359149	0.000325738	0.000309033	0.000267273	0.000334091	0.000167033	0.000317387	0.000350795	0.000359149	0.000334091	0.000267273	0.000242215	0.000350795	0.000167021
549876	0.002	0.000396736	0.000264097	0.000358445	0.000188641	0.000245231	0.000301825	0.000547351	0.015670669	0.090265922	0.000859497	0.662048211	0.002180285	0.002827517	0.000320762	0.000500644	1.121389869	0.005717434	0.031613736	0.001070513	0.00078454	0.000406169	0.000595107	0.000642367	0.000415169	0.000670276	0.002197686	0.000566375	0.000320689	0.000632435	0.000339553	0.000292406	0.000339584	0.000216936	0.145744608	0.00063283	0.001171718	0.000415503	0.000433974	0.000339595	0.000556722	0.000349029	0.00036785	0.000396232	0.000282961	0.000207505	0.000292392	0.000226369	0.000330122	0.000330136	0.000500044	0.000264097	0.000386756	0.000282961	0.000396161	0.000264097	0.000235803	0.000396161	0.000292394	0.000207505	0.000282964	0.000330136	0.000292394	0.000301825	0.000311258	0.000311287	0.000226369	0.000282961	0.000396159	0.000245233	0.000301825	0.000264097	0.00036785	0.000264097	0.00074575	0.00036785	0.00036785	0.000311258	0.000301825	0.000320677	0.000367864	0.000207463	0.000377281	0.000311272	0.000311298	0.000282961	0.000301825	0.000282961	0.000386714	0.000301825	0.00036785	0.000433946	0.000518978	0.000339553	0.000499971	0.00027353	0.000358417	0.000320689	0.000330122	0.000188641	0.000339539	0.000254692	0.000396145	0.000433887	0.000292392	0.00033012	0.000320689	0.000301811	0.00036785	0.000349	0.000320689	0.000396161	0.00040558	0.00025461	0.000207504	0.000358419	0.000377281	0.000245233	0.00042443	0.000311258	0.000386714	0.000320689	0.000311258	0.000339553	0.000301825	0.000254664	0.000273528	0.000405576	0.000358419	0.000377281
549877	0.002	0.000379566	0.000351564	0.000231196	0.000268139	0.000249647	0.000277387	0.000453143	0.015666211	0.087512797	0.000657142	0.667753905	0.002043201	0.002969362	0.000314371	0.000666669	1.070249245	0.005356648	0.031286393	0.001068026	0.000750615	0.000416713	0.000434741	0.00048122	0.000443963	0.000610871	0.002117447	0.000471822	0.000369961	0.000814831	0.000351356	0.000268142	0.000342152	0.000305124	0.141986	0.000527267	0.001148722	0.000351411	0.000342171	0.00024043	0.000638475	0.000240402	0.000286634	0.000369864	0.000379137	0.000314385	0.000277387	0.000258894	0.000379095	0.000332864	0.000351384	0.000305124	0.000379137	0.000286634	0.000351356	0.000332866	0.00036985	0.000277384	0.000379112	0.000342152	0.000369892	0.000212663	0.000332864	0.000249649	0.000360617	0.000305126	0.000323621	0.000277387	0.000490204	0.000295879	0.000416124	0.000295879	0.000323616	0.000332861	0.000786697	0.000240402	0.000240374	0.000305126	0.00039759	0.000240402	0.00038834	0.000397632	0.000295879	0.000360631	0.000268139	0.000249647	0.000268142	0.000351356	0.000295879	0.000221908	0.000249647	0.00018491	0.000434616	0.000351372	0.000453092	0.000388343	0.000295879	0.000203403	0.000258894	0.000351358	0.000332864	0.000332864	0.000240402	0.00041611	0.000360603	0.000342109	0.000425355	0.000249647	0.00038834	0.000388396	0.000314371	0.000332864	0.000388396	0.000305124	0.000323616	0.000203417	0.000268126	0.000351358	0.000416094	0.000295879	0.000342111	0.000342109	0.000406877	0.000194156	0.000258894	0.000221895	0.000323602	0.000305124	0.000268139	0.000305126
549878	0.002	0.000344342	0.000226458	0.000218044	0.000310324	0.000159341	0.000285174	0.000386015	0.013590712	0.077768705	0.000646412	0.608824096	0.002090184	0.002566705	0.000293662	0.000630088	0.97442549	0.004970437	0.028294014	0.000960496	0.000596995	0.000487111	0.00044504	0.000453107	0.000444854	0.000654804	0.001767472	0.000478462	0.000234819	0.00073061	0.000394337	0.000251591	0.000243231	0.000394174	0.129762114	0.000553896	0.000982941	0.000293524	0.000327096	0.000243204	0.000587494	0.000301922	0.000310294	0.000327069	0.000310309	0.000209659	0.000335469	0.000159341	0.000176113	0.000209646	0.000209659	0.000285136	0.00048655	0.000234819	0.000385824	0.000276749	0.000301909	0.000327132	0.000327084	0.000268351	0.000243206	0.000226431	0.000218046	0.000293536	0.000394511	0.000234819	0.000268376	0.000285136	0.000419395	0.000226431	0.000335469	0.000268364	0.000411007	0.000234819	0.000612676	0.000301909	0.000259979	0.000192886	0.000436316	0.000276751	0.000419372	0.000301909	0.000301909	0.000335456	0.000318682	0.000369064	0.000352227	0.000259966	0.000368989	0.000377401	0.000318682	0.000276749	0.000318684	0.000276751	0.000301899	0.000259979	0.000343842	0.000243204	0.000251591	0.000293524	0.000276749	0.000268364	0.000192886	0.000293524	0.000285151	0.000276751	0.000268364	0.000360639	0.000352239	0.000251591	0.000226431	0.000293559	0.000259976	0.000234819	0.000394136	0.000318682	0.000243204	0.000369002	0.000301909	0.000259976	0.000293499	0.000318682	0.000385772	0.000360627	0.000285136	0.000310296	0.000310294	0.000259976	0.000285124	0.000318669
549879	0.002	0.000414554	0.000242979	0.000215994	0.000179983	0.000215981	0.000261045	0.000414114	0.014062519	0.083738355	0.000612519	0.651124075	0.002070703	0.002625997	0.000414085	0.000540758	1.080789801	0.005447411	0.030824344	0.001030996	0.00063114	0.000324119	0.000558423	0.000648646	0.000441068	0.000838089	0.001788315	0.000468273	0.000386963	0.000729653	0.00036898	0.000260978	0.000332984	0.000305972	0.139462525	0.000603344	0.001199343	0.00038699	0.000450102	0.000296974	0.000702663	0.000333024	0.000269976	0.000242977	0.00035998	0.000242977	0.000260975	0.000242977	0.000287974	0.000260975	0.000278976	0.000269976	0.000396019	0.000287987	0.000413988	0.000269976	0.000269976	0.000314972	0.000314972	0.000305972	0.000296963	0.000278974	0.000152986	0.00032397	0.000278976	0.000269976	0.000350969	0.000233979	0.000368967	0.000278974	0.000495157	0.000395992	0.000278987	0.000269976	0.000720495	0.000287974	0.00033297	0.000179983	0.00033297	0.000296974	0.000359982	0.000396006	0.000314972	0.000233979	0.000260975	0.00021598	0.000296988	0.000296958	0.000341971	0.000251977	0.000260978	0.000269964	0.000414018	0.000296974	0.00038694	0.000314959	0.000341968	0.000125961	0.000323999	0.000206981	0.000350969	0.000350969	0.000233979	0.000341968	0.000377967	0.000251975	0.000359967	0.000296972	0.000386965	0.000251977	0.000341968	0.00033297	0.000296972	0.00032397	0.000341968	0.000305974	0.00021594	0.000288014	0.000233979	0.00032397	0.000386965	0.00021598	0.000404963	0.000278976	0.000278976	0.000323973	0.000350969	0.000305972	0.000269976	0.00031497
549880	0.002	0.000307405	0.000221885	0.000196283	0.000247488	0.000247526	0.000187748	0.000418414	0.013471891	0.080222047	0.000734861	0.62006217	0.001859873	0.002861145	0.000324369	0.000538223	1.066922902	0.005102576	0.029005179	0.000899783	0.00064111	0.000512716	0.000495433	0.000486939	0.000452626	0.000726613	0.002005013	0.000555227	0.000196282	0.000709058	0.000324369	0.000281736	0.000324332	0.000230418	0.131760202	0.000401194	0.001000136	0.000315861	0.00047805	0.000392591	0.000597798	0.000324292	0.00025602	0.000298715	0.00032432	0.000153625	0.000324294	0.000273088	0.00033284	0.000332855	0.000324318	0.000221885	0.000290156	0.000273088	0.000315772	0.000170667	0.000315759	0.00025602	0.000315759	0.00021335	0.000315759	0.000230418	0.000367029	0.000179201	0.000298704	0.000273088	0.00025602	0.000264541	0.000366978	0.000315785	0.000452341	0.000273101	0.000290156	0.000366986	0.00070894	0.000324292	0.000247488	0.000247485	0.000332827	0.000230418	0.000366952	0.000281636	0.000315759	0.000298689	0.00030725	0.000273088	0.00023042	0.000264568	0.000409659	0.000187747	0.00025602	0.00025602	0.000332825	0.000290156	0.000435326	0.000204817	0.000324292	0.000392606	0.000384056	0.000179213	0.000255995	0.000238953	0.000298689	0.000358492	0.000196282	0.00025602	0.000238953	0.000247485	0.000247485	0.000264541	0.000247485	0.00025602	0.000281623	0.00021335	0.000324292	0.000230418	0.000349895	0.000366963	0.000238953	0.000290156	0.000273088	0.00034136	0.000264553	0.000315759	0.000247475	0.00025602	0.000298666	0.000290156	0.000324292	0.00025602
549881	0.002	0.000334484	0.000283087	0.000291567	0.000282769	0.000205639	0.000197084	0.000617413	0.013591804	0.080525626	0.000557488	0.612061239	0.001868221	0.002622609	0.000411664	0.000643722	0.985963066	0.005151739	0.028442225	0.000920827	0.000678171	0.000368963	0.000377416	0.000506145	0.00052335	0.000686537	0.001832186	0.000514468	0.000308472	0.000712189	0.000308513	0.000274199	0.000317055	0.00033423	0.130934305	0.000566068	0.000909656	0.000317042	0.000411362	0.000257063	0.000583027	0.000239913	0.00030846	0.000239913	0.000239901	0.000188504	0.000342733	0.000248483	0.000239939	0.000274187	0.000231346	0.00025705	0.000385588	0.000325596	0.000334178	0.000308475	0.000282756	0.000171366	0.000299931	0.000325609	0.000351315	0.000239913	0.000222777	0.000231344	0.000299892	0.000239913	0.000282756	0.000239913	0.000325596	0.000197071	0.000488664	0.000291325	0.00041994	0.000299892	0.000711817	0.000342733	0.000334191	0.000325624	0.000342748	0.000197071	0.000428484	0.000274187	0.000291323	0.000299895	0.000308449	0.000274187	0.000214208	0.00030846	0.000342745	0.000239913	0.000342784	0.000274187	0.000394198	0.000265617	0.000359871	0.000317027	0.000342745	0.000265617	0.000171367	0.000265617	0.000291351	0.000325598	0.000325596	0.000445618	0.000394157	0.000377006	0.000299895	0.000282756	0.000299892	0.000282807	0.000325596	0.000359895	0.000231344	0.000265645	0.000291323	0.000222751	0.000265617	0.000222777	0.000239913	0.000325598	0.000342735	0.000291323	0.000334163	0.00025705	0.000317029	0.00030846	0.000239824	0.000222764	0.000325598	0.000274187
549882	0.002	0.000448217	0.00032828	0.000278476	0.000318273	0.000139223	0.000238724	0.000587148	0.016605122	0.095141591	0.000756583	0.721508647	0.002168213	0.003153633	0.000457883	0.000488016	1.14618431	0.006400874	0.032645967	0.001108659	0.000877381	0.000477699	0.000567225	0.000637086	0.000547294	0.000746703	0.002136548	0.000577266	0.000368196	0.000906693	0.000358085	0.000308359	0.000387878	0.000308416	0.153213324	0.000577298	0.001445262	0.000387908	0.000467534	0.000418026	0.000696652	0.000318258	0.000427675	0.000338149	0.000318258	0.000368017	0.000407826	0.000298367	0.000367987	0.000238693	0.00035804	0.000318261	0.000387878	0.000427735	0.000437652	0.000328203	0.000427705	0.000288421	0.00042769	0.000208874	0.000278476	0.000258585	0.000248639	0.000348109	0.000338149	0.000328205	0.00035804	0.000278476	0.000397855	0.000278476	0.000597137	0.00035804	0.000497325	0.000298367	0.000955823	0.00042766	0.000427673	0.000318258	0.000407784	0.000377931	0.000467492	0.00026853	0.000457513	0.000298367	0.000387878	0.000377931	0.000308314	0.000417733	0.000387878	0.000288421	0.000318258	0.000298367	0.000387878	0.000387878	0.000447586	0.000318244	0.000427658	0.000248639	0.000328203	0.000417746	0.000308314	0.000298367	0.000308314	0.000397822	0.000447536	0.000447598	0.000328203	0.000367985	0.000457513	0.000338149	0.000338149	0.000377931	0.000348099	0.000318244	0.000467412	0.000338149	0.000397825	0.00035804	0.000278476	0.000377931	0.000318258	0.000348094	0.000387881	0.000417713	0.000328175	0.000407769	0.000367985	0.000278476	0.000387878	0.000278476
549883	0.002	0.000468711	0.000331721	0.000253505	0.000214492	0.000292489	0.000282741	0.000585236	0.01578098	0.09300907	0.000751761	0.689405473	0.002184128	0.002973302	0.00032178	0.000644468	1.11614633	0.006039049	0.032401218	0.001273714	0.000586071	0.000468305	0.00052676	0.000487796	0.000555964	0.000663607	0.002192905	0.000526717	0.000312003	0.000829558	0.000448618	0.000243755	0.000282738	0.000321926	0.152018976	0.000458383	0.001201554	0.00030224	0.000438814	0.000302252	0.000682953	0.000312003	0.000390016	0.000292489	0.000389987	0.000263254	0.000263239	0.000263227	0.000214492	0.00027299	0.000243725	0.000282738	0.000458247	0.000321751	0.000409513	0.000331487	0.00027299	0.000282741	0.000311988	0.000360737	0.000350986	0.000253491	0.000292489	0.000175493	0.000302223	0.000233991	0.00027299	0.000263241	0.000341238	0.000419263	0.00045832	0.000370473	0.000380236	0.000253491	0.000761202	0.00024374	0.000292489	0.000331487	0.000350986	0.000360737	0.000380236	0.000302237	0.000292489	0.000360735	0.000331487	0.000380251	0.000224227	0.000380236	0.000497277	0.000370485	0.000360735	0.000292486	0.000458262	0.000350986	0.000546174	0.000380234	0.00032178	0.000302223	0.000399735	0.000380236	0.000282697	0.000350986	0.000350986	0.000448499	0.000350986	0.000292491	0.000389987	0.000380251	0.000302237	0.000175478	0.000302237	0.000341235	0.000399721	0.000360737	0.000380234	0.00027299	0.000282738	0.000399735	0.00030224	0.000380236	0.000409484	0.00023399	0.000409486	0.000331487	0.000302223	0.000253476	0.000360737	0.000370488	0.000263227	0.000302252
549884	0.002	0.000348092	0.00029959	0.000222117	0.000309049	0.000251089	0.000280088	0.000637998	0.01518482	0.09058019	0.0006573	0.692731746	0.002134754	0.002740028	0.000328346	0.000735184	1.067619485	0.00603716	0.032222475	0.001096062	0.00064816	0.000531941	0.000599531	0.000638273	0.000531312	0.000783139	0.002074437	0.000444495	0.000444579	0.000579903	0.000531625	0.000434721	0.000299402	0.000299376	0.145534327	0.000609008	0.001083262	0.000367004	0.000376665	0.000357333	0.000763559	0.000328346	0.000280062	0.000366977	0.00032839	0.000309032	0.000251089	0.000222116	0.00024143	0.000347661	0.00030909	0.000309017	0.000502322	0.000338034	0.000338005	0.000328346	0.000328346	0.000241433	0.00031869	0.000309032	0.000260745	0.000231774	0.000260745	0.000405635	0.000338005	0.000251103	0.000395948	0.000357331	0.000415291	0.000309032	0.000521601	0.000270403	0.000434663	0.000280059	0.000802214	0.000338005	0.000337976	0.000289718	0.000299361	0.00024143	0.000328346	0.000328346	0.000328346	0.000338005	0.000328332	0.000270403	0.000347689	0.000309032	0.000405606	0.000212459	0.000251089	0.000328346	0.000405633	0.000328346	0.000405604	0.000357362	0.000338005	0.000222116	0.000251089	0.000531264	0.000366975	0.00024143	0.000260745	0.00031869	0.000270403	0.000280062	0.000434576	0.00031869	0.000231759	0.000338005	0.000299374	0.00044422	0.00025106	0.000318688	0.000357362	0.00031869	0.000357319	0.000347661	0.000395948	0.000299374	0.000328346	0.000289674	0.000309032	0.000444247	0.000415274	0.000366975	0.000251089	0.000357261	0.000309032	0.000309032
549885	0.002	0.000419041	0.000340057	0.000261627	0.000244102	0.00026164	0.000217924	0.000462305	0.014465369	0.082095326	0.000593262	0.612837412	0.001979075	0.002595948	0.000366257	0.000646232	1.043832704	0.004901607	0.029836445	0.000893341	0.000585317	0.000418821	0.000427398	0.000453545	0.000427237	0.000785672	0.002030887	0.000523442	0.000374842	0.000759374	0.000401072	0.000244115	0.000252818	0.000209207	0.131844351	0.000523507	0.001074287	0.000357423	0.000453378	0.000313811	0.000610713	0.000252792	0.000270228	0.000244076	0.000296378	0.000270241	0.000296378	0.00028766	0.00035741	0.00026151	0.000270226	0.000348681	0.000383599	0.000226642	0.000366128	0.000217924	0.000270226	0.000191774	0.000331245	0.000226642	0.000305096	0.000305096	0.000313811	0.000191761	0.000339963	0.000252807	0.000270228	0.000296378	0.000418458	0.000217924	0.000348679	0.000305093	0.000235358	0.000313798	0.000645511	0.000366156	0.000305093	0.000226642	0.00035741	0.000357447	0.000339963	0.00023536	0.000331245	0.000191773	0.000296378	0.000287675	0.000296378	0.000339989	0.000409725	0.000348657	0.000296391	0.000270228	0.00024405	0.000244076	0.000409712	0.000305096	0.00023536	0.000313811	0.000252794	0.000296378	0.000226642	0.000305096	0.000322527	0.000366126	0.000339961	0.00037487	0.000348692	0.000252781	0.000366115	0.000287662	0.0002179	0.000200491	0.00028766	0.000270226	0.000331245	0.00026151	0.000296364	0.000313814	0.000339965	0.000183043	0.000235358	0.000322529	0.000348679	0.000296378	0.000331245	0.000348679	0.000244076	0.000252792	0.000226629	0.000322527
549886	0.002	0.000432198	0.000309979	0.000366034	0.000290932	0.000178296	0.000347205	0.000460002	0.014714659	0.088891023	0.000742165	0.671266269	0.002168294	0.00303295	0.00032851	0.000695525	1.047329439	0.005861354	0.030946109	0.001217329	0.000668122	0.000309712	0.000450851	0.000479229	0.000450546	0.000704484	0.00198763	0.000601038	0.000309672	0.000864506	0.000469466	0.000309698	0.00030967	0.000356607	0.144078754	0.000704449	0.001269375	0.000412994	0.000460027	0.000328482	0.000666691	0.000347219	0.000422309	0.000375358	0.000319055	0.000338005	0.000290902	0.000300287	0.000328482	0.000262751	0.000272134	0.000272134	0.000365961	0.000197063	0.000197049	0.000300287	0.000422377	0.000281519	0.000281533	0.00034725	0.000262751	0.000300287	0.000290904	0.000272136	0.00039414	0.000309672	0.000319055	0.000197063	0.000478711	0.000375346	0.00045057	0.000243984	0.00032844	0.000319055	0.000657296	0.00029096	0.000272148	0.000422295	0.000309672	0.000290902	0.000469258	0.000281465	0.000365975	0.00032844	0.000347207	0.000290902	0.000272136	0.000422293	0.000478739	0.000272136	0.000272134	0.000215817	0.000497493	0.000281519	0.000290904	0.000375374	0.000365975	0.000253366	0.000272134	0.000337822	0.000422295	0.000394126	0.000384743	0.000262751	0.000337825	0.000319055	0.00030967	0.000356593	0.000431706	0.000309672	0.000394126	0.000272134	0.000281519	0.000272134	0.000290902	0.000272134	0.000253366	0.000450471	0.000441075	0.000347151	0.000262751	0.000375358	0.00032844	0.000234598	0.000253366	0.000365975	0.000422295	0.000253366	0.000281519	0.000403511
549887	0.002	0.000396471	0.000211749	0.000340738	0.000285416	0.000257782	0.000202585	0.000561897	0.01464986	0.084705563	0.000673266	0.655664004	0.00213661	0.002583316	0.000368303	0.00061773	1.098949265	0.005725177	0.031134754	0.000989369	0.000673341	0.000350217	0.000562014	0.000460698	0.000423698	0.000718892	0.001940737	0.000313117	0.000340669	0.000829852	0.000340655	0.000340669	0.000267001	0.000248577	0.139500065	0.000617657	0.001051305	0.000257785	0.000432804	0.000322228	0.000672525	0.000239369	0.000340639	0.000349874	0.000220955	0.000395949	0.000349876	0.000211722	0.000211749	0.000313048	0.000313021	0.000322215	0.000395882	0.000349847	0.000322242	0.000248591	0.000294608	0.000294608	0.0002854	0.000193337	0.000303841	0.000322228	0.0002854	0.000220955	0.000294608	0.000359054	0.000349849	0.000313021	0.000478868	0.000257782	0.00046034	0.000257782	0.000266974	0.000349847	0.000783253	0.000211722	0.000313021	0.000303816	0.000230162	0.000313021	0.000359054	0.000220929	0.000257796	0.000349902	0.000285403	0.000349847	0.000340639	0.000257782	0.00029461	0.000220969	0.0002854	0.000239369	0.000349849	0.000359052	0.000368259	0.000276195	0.000340641	0.000248575	0.000340639	0.000386686	0.000368259	0.000294608	0.000294622	0.000368248	0.000230162	0.000414293	0.000313021	0.000248577	0.000276193	0.000368289	0.000202543	0.000266962	0.000349849	0.000331434	0.000349847	0.000285403	0.000220955	0.000285375	0.000331434	0.000368259	0.000276195	0.000313021	0.000294608	0.000257768	0.000414293	0.000340641	0.000359054	0.000303813	0.000294608	0.000368259
549888	0.002	0.000490528	0.000313929	0.000294013	0.000284169	0.000274343	0.000293939	0.000411548	0.015698957	0.091640544	0.000696309	0.701206543	0.002324638	0.002917743	0.000342986	0.000578771	1.101504969	0.005821862	0.033092922	0.001093291	0.000687056	0.000392153	0.00059815	0.000529377	0.00045084	0.000843712	0.002183563	0.000519588	0.000352788	0.000745442	0.000303738	0.000323334	0.000303738	0.000254748	0.149458248	0.000696246	0.001069679	0.000303738	0.000549051	0.000274343	0.000539083	0.000421357	0.000274343	0.000313535	0.000293939	0.00023515	0.000274343	0.000264544	0.000225353	0.000293939	0.000352741	0.000333131	0.000480164	0.000421328	0.000362526	0.000235152	0.000333145	0.00028414	0.00034293	0.000235151	0.000303738	0.000313564	0.000362526	0.000431124	0.000411533	0.000431141	0.000460593	0.000284142	0.000303736	0.000323332	0.000529296	0.000323334	0.00034293	0.000362555	0.00057838	0.000225354	0.000401717	0.000303738	0.000313535	0.000323346	0.000588116	0.000333131	0.000470362	0.000313535	0.000254748	0.000489987	0.000333131	0.000313535	0.000440923	0.000313535	0.000333131	0.00028414	0.000440899	0.000215554	0.000303738	0.000323334	0.000451026	0.000372322	0.000293939	0.000293939	0.000431124	0.00034293	0.000254748	0.000333131	0.000362526	0.000313535	0.000323393	0.000303736	0.000323332	0.000244948	0.000293939	0.000352726	0.000293939	0.000382119	0.000382136	0.00034293	0.000421313	0.000274346	0.000303738	0.000313535	0.000450708	0.000303738	0.00045072	0.00028414	0.000323334	0.000391918	0.000313535	0.000274302	0.00034293	0.000225353
549889	0.002	0.000334841	0.000427519	0.000325136	0.000185776	0.000269418	0.000204464	0.00048318	0.014824458	0.087077785	0.000809072	0.658877957	0.002062193	0.00287049	0.000464841	0.000809603	1.102655822	0.005153766	0.031195265	0.001100882	0.000642121	0.000418383	0.000473955	0.000586029	0.000511054	0.000772084	0.002183093	0.000408752	0.000315849	0.000781079	0.000287967	0.000250796	0.000371565	0.000316013	0.145678623	0.000408808	0.001191288	0.000241509	0.000473885	0.000343683	0.000743846	0.000353085	0.000343711	0.000297269	0.000352973	0.000204353	0.000306545	0.000287951	0.000306531	0.000287967	0.000287995	0.000278664	0.000483129	0.000325122	0.000446041	0.00031586	0.000260086	0.000334398	0.000232219	0.000352973	0.000269376	0.000278661	0.000445893	0.000297239	0.000343686	0.000278661	0.000306531	0.000390142	0.000390158	0.000297243	0.000538958	0.000250796	0.000371595	0.000260086	0.000697116	0.000241495	0.000390144	0.000260058	0.000343686	0.000278664	0.000380854	0.000287951	0.000287951	0.000241495	0.000343714	0.000260086	0.000287951	0.000278666	0.000260086	0.000297255	0.000352976	0.000353071	0.000390128	0.000352973	0.000445904	0.000241509	0.000427313	0.000204353	0.000325106	0.000343686	0.000362261	0.000408705	0.000325106	0.000371551	0.000250796	0.000241509	0.000297243	0.000278664	0.000362263	0.000343714	0.000334396	0.000371551	0.000260086	0.000306531	0.000371553	0.000278664	0.000287953	0.000241495	0.000278664	0.000334396	0.000362263	0.000362261	0.000241509	0.000278664	0.000287953	0.000325106	0.000297241	0.000204325	0.000278664	0.000334356
549890	0.002	0.000356975	0.000303218	0.000240719	0.000178235	0.000267333	0.000240615	0.000570735	0.01462931	0.083262922	0.000544079	0.643558718	0.002230394	0.002815735	0.00026736	0.000633688	1.134407418	0.005047197	0.030580268	0.001003141	0.000732845	0.000392635	0.000472889	0.000588735	0.000418877	0.000695801	0.002049482	0.000526037	0.000231689	0.000731561	0.00035671	0.000258434	0.000204956	0.000294105	0.137876169	0.00053506	0.001062216	0.00033865	0.000410223	0.000383218	0.000588435	0.000383244	0.000294065	0.000311889	0.000213866	0.000222779	0.000267333	0.000151488	0.000222779	0.000249511	0.000347547	0.000267333	0.00047249	0.000294067	0.000320799	0.000302977	0.000374308	0.000276245	0.000383204	0.000258421	0.00025841	0.000240599	0.000258423	0.000311903	0.000374361	0.000276245	0.000285157	0.000231689	0.000320802	0.000231689	0.000401055	0.000276232	0.000356457	0.000383191	0.000722415	0.000401026	0.000249524	0.000240599	0.00030298	0.000267333	0.00038318	0.000347534	0.000454537	0.000213866	0.000294067	0.000249511	0.00022279	0.000294054	0.000320813	0.000231689	0.000231689	0.000276245	0.000338624	0.000311889	0.000409927	0.000329712	0.000365356	0.000231689	0.000347547	0.000338621	0.000294067	0.000311889	0.000320799	0.000311887	0.000213854	0.000285155	0.000383191	0.000276243	0.000392117	0.000356444	0.000383204	0.000302977	0.000338608	0.000276243	0.000267333	0.000196031	0.000285155	0.000240599	0.000311889	0.000231689	0.000329712	0.000320799	0.000347531	0.000285155	0.000365356	0.000311887	0.000285155	0.000401013	0.000329712	0.000320799
549891	0.002	0.000482508	0.000324757	0.000388078	0.000251433	0.00030381	0.000240927	0.000597493	0.017784028	0.097102808	0.000702497	0.762135269	0.002367962	0.003236952	0.00040892	0.000808008	1.122160112	0.006251146	0.033964499	0.001252259	0.000808596	0.000293427	0.000524246	0.000639501	0.000660215	0.000828641	0.002355702	0.000492689	0.000345678	0.000734009	0.000450679	0.000240927	0.00034571	0.000324728	0.16231336	0.000618637	0.001311892	0.000345678	0.000545068	0.000408544	0.000891195	0.000219976	0.000492453	0.000345678	0.0002514	0.000366625	0.000356152	0.000293302	0.000261876	0.000335202	0.000345678	0.000314252	0.000513419	0.000356123	0.000586782	0.000303776	0.000314252	0.000324726	0.000345678	0.000366675	0.000439999	0.000345676	0.000398052	0.000293302	0.000429496	0.000282826	0.000293302	0.000387591	0.000523835	0.000314252	0.000534293	0.000324741	0.000356152	0.000324726	0.00081755	0.000366625	0.000335202	0.00030376	0.000481886	0.000345678	0.000303776	0.00024091	0.000523895	0.000366625	0.000439954	0.000408544	0.000377102	0.000345678	0.000419064	0.000272352	0.000324712	0.000408541	0.000460949	0.000314252	0.000335202	0.000251401	0.000335202	0.000366628	0.000335202	0.000356168	0.000293302	0.000314252	0.000450444	0.00043997	0.000356152	0.000387575	0.000324697	0.000314252	0.000345678	0.000366628	0.000429481	0.000356152	0.000335249	0.000356154	0.000272352	0.000314252	0.000303778	0.000366628	0.000314252	0.000398052	0.000419002	0.000335202	0.000398039	0.000419002	0.000324726	0.000293286	0.000387578	0.000492375	0.000492343	0.000471394
549892	0.002	0.000487973	0.000263115	0.000233881	0.000224192	0.000292348	0.000214388	0.000516866	0.015806339	0.092633753	0.000594927	0.701294531	0.00227128	0.002803349	0.000350861	0.000800565	1.087167335	0.005572199	0.032829891	0.001106433	0.000624739	0.000389958	0.000595204	0.000487615	0.000506959	0.000546257	0.002014889	0.000507035	0.000321584	0.00087851	0.000448371	0.000311838	0.000243623	0.000253369	0.148504879	0.000633846	0.001083246	0.000390116	0.000516632	0.000341074	0.00074105	0.000272859	0.000380112	0.000292348	0.000350805	0.000321582	0.000341103	0.000311853	0.000272859	0.000311838	0.000253369	0.000311838	0.000399543	0.00039992	0.000360581	0.000214388	0.000272859	0.00032157	0.000399543	0.000311826	0.000263113	0.000282619	0.000389829	0.000311838	0.000321584	0.000350818	0.000428779	0.000282605	0.000487382	0.000331328	0.000350818	0.000311838	0.000341091	0.000409333	0.000780117	0.000331328	0.000360593	0.000311838	0.000302094	0.00033133	0.000428779	0.000302082	0.00037031	0.000292378	0.000311838	0.000399543	0.00033133	0.000321582	0.000497067	0.000341074	0.000292348	0.00043854	0.00051654	0.000263113	0.000467788	0.000321584	0.000341074	0.000224133	0.000282605	0.000292348	0.000204643	0.000409301	0.000302094	0.000341074	0.000341074	0.000350818	0.000448266	0.000311838	0.00037031	0.000233878	0.000350803	0.000321582	0.000272859	0.00035082	0.000360561	0.000350818	0.000438537	0.000311838	0.000428779	0.000302092	0.000272859	0.000263098	0.000428776	0.000360564	0.000302094	0.000331328	0.000409301	0.000341074	0.000409287	0.000311838
549893	0.002	0.000300528	0.000243904	0.00023451	0.000281379	0.000234481	0.000281407	0.000459847	0.015472174	0.085717397	0.000525887	0.682456742	0.002168126	0.002897803	0.000253298	0.00072336	2.002161281	0.005743388	0.031930062	0.000989195	0.000751997	0.000403729	0.000563193	0.000525681	0.000431493	0.000657147	0.002061733	0.000459868	0.000328276	0.000722896	0.000450434	0.000234481	0.00026262	0.000365833	0.146213367	0.000648101	0.001099102	0.000384579	0.000469134	0.00026262	0.0008168	0.000328274	0.000487932	0.000196965	0.000309517	0.000309515	0.000196964	0.00025324	0.000309529	0.000318896	0.000281379	0.000281379	0.000384624	0.00026262	0.000347062	0.000337642	0.000281365	0.000300137	0.000337668	0.000328276	0.000318898	0.000290771	0.00031891	0.000309515	0.000309515	0.000375213	0.000422096	0.000347034	0.000393929	0.00026262	0.00039396	0.000328276	0.000290757	0.000271998	0.000657067	0.000375185	0.00026262	0.000215723	0.00022509	0.000309515	0.000478416	0.000290757	0.00023447	0.000234481	0.000271998	0.000290757	0.000271998	0.000300137	0.000290757	0.000215723	0.000337654	0.000243848	0.000328276	0.000318896	0.00040331	0.000290757	0.000365807	0.000318896	0.000309515	0.000309515	0.000328274	0.000356415	0.000243862	0.00031891	0.000347034	0.000290759	0.000309517	0.000328274	0.00040331	0.000309515	0.000309503	0.000300137	0.000384551	0.000300137	0.00026262	0.000243862	0.000309529	0.000328276	0.000384551	0.000337654	0.000356412	0.000422098	0.000422068	0.000347032	0.000290757	0.000356412	0.000271998	0.000347034	0.000281379	0.00032829
549894	0.002	0.000602335	0.000415607	0.000339024	0.00027338	0.000262512	0.000295253	0.000645576	0.018634438	0.101573864	0.000931053	0.790377181	0.002416835	0.003544702	0.000328076	0.000777612	1.199852032	0.006414839	0.036111505	0.001153073	0.000843973	0.000569384	0.000613242	0.000667427	0.000448446	0.000810265	0.002481365	0.000568944	0.000328057	0.000875797	0.000349927	0.00036088	0.000393799	0.000317123	0.166915828	0.000777625	0.001138718	0.00027338	0.000470251	0.000448411	0.000777052	0.000437411	0.000349927	0.000295234	0.0003718	0.000328057	0.00029525	0.000317123	0.00027338	0.000393668	0.000317123	0.000240559	0.000459333	0.000360897	0.000393668	0.000317121	0.000328057	0.000393684	0.00029525	0.000338991	0.000393668	0.000284314	0.000459282	0.00029525	0.000382734	0.000404604	0.0003718	0.000251509	0.000557798	0.000328057	0.000404604	0.000284317	0.000470264	0.000393671	0.000853583	0.000317123	0.000382802	0.000426475	0.000393671	0.000349944	0.000514008	0.000360861	0.000360817	0.000349944	0.000306187	0.000393668	0.000371798	0.000426491	0.000448411	0.000382753	0.000295234	0.000382734	0.00060165	0.000328057	0.000470218	0.00029525	0.000503071	0.00042654	0.000393668	0.000317123	0.000371798	0.000382734	0.000328054	0.000382731	0.000470199	0.000415538	0.000426472	0.000349927	0.000404604	0.000404604	0.00029525	0.000306187	0.000328057	0.00034993	0.000437409	0.000338994	0.000306187	0.00029525	0.000328057	0.000404602	0.000371798	0.000426472	0.000317121	0.000262349	0.000349927	0.000393668	0.000470215	0.00029525	0.000360861	0.000306187
549895	0.002	0.000361114	0.0002992	0.000123186	0.00022875	0.000255158	0.000307946	0.000651537	0.014361593	0.08188783	0.000634064	0.623332323	0.001989314	0.002557866	0.000246359	0.000696523	1.028604752	0.005508331	0.028808146	0.000892181	0.00055525	0.000484616	0.000651823	0.000519562	0.000457806	0.000748703	0.00190788	0.00048419	0.000334537	0.000783998	0.000343138	0.000299147	0.000281591	0.000307933	0.133408673	0.000484097	0.001057543	0.000360721	0.000387143	0.000316746	0.000536971	0.000299134	0.000334355	0.000307933	0.000369573	0.00021118	0.00022875	0.000202355	0.00022003	0.00028154	0.000307933	0.000334381	0.000475202	0.000299136	0.000237547	0.00031673	0.000334342	0.000263942	0.000167163	0.000202355	0.000211153	0.000290335	0.000334328	0.000316759	0.000325529	0.000228761	0.00023756	0.000211153	0.000431134	0.000255145	0.000369531	0.000272741	0.000237547	0.000325529	0.000775131	0.000325529	0.000219951	0.000255143	0.000334328	0.000246346	0.000281538	0.000237534	0.000272739	0.000246346	0.000193558	0.000325527	0.000281538	0.000395953	0.000299134	0.000202343	0.000237547	0.000360748	0.000413522	0.00031673	0.000413551	0.000290335	0.000360721	0.000299136	0.000395953	0.000307933	0.000202355	0.000299134	0.000263942	0.000343125	0.000263942	0.00022875	0.000325542	0.000281565	0.000413522	0.000334326	0.00031673	0.000272702	0.000387127	0.00031673	0.000263942	0.000343125	0.000334326	0.000281512	0.000219951	0.00029035	0.000369518	0.000360721	0.000325529	0.00038713	0.000219951	0.000307933	0.000255143	0.000219951	0.000281538	0.000290337
549896	0.002	0.000442596	0.000405642	0.000294621	0.000202553	0.000211761	0.000248588	0.000562025	0.014930095	0.086034246	0.000672862	0.665387131	0.002174756	0.002845282	0.000331686	0.000590155	1.032364985	0.005771658	0.030601524	0.000924849	0.000525648	0.000525705	0.000580814	0.00063588	0.000515914	0.000774289	0.001978115	0.000580506	0.000239382	0.000737337	0.000368364	0.000230174	0.000414384	0.00027621	0.142477879	0.000414416	0.001217758	0.00034992	0.00040515	0.000386982	0.000599142	0.000350003	0.000377487	0.000202581	0.000331453	0.000267004	0.000230174	0.000285415	0.000239382	0.000322245	0.000340714	0.000267002	0.000331453	0.000340659	0.000285415	0.000257796	0.000359087	0.000322245	0.000340659	0.000239382	0.00024859	0.000313093	0.000220967	0.000267002	0.000257782	0.000322243	0.000257796	0.000257798	0.000414358	0.000331451	0.000395903	0.000193346	0.000340657	0.000239382	0.00081102	0.000257796	0.000248588	0.000285418	0.000414328	0.000294624	0.000395915	0.000294626	0.000405136	0.000313051	0.00041437	0.000230176	0.000303832	0.00027621	0.000349881	0.000294624	0.00027621	0.000340659	0.000303832	0.000313037	0.000331451	0.000349865	0.000432742	0.000313037	0.000267002	0.000257782	0.000248588	0.000257768	0.000322273	0.000340659	0.000368279	0.000331451	0.000294624	0.000368281	0.000377487	0.000340673	0.000267004	0.000257796	0.00031301	0.000368295	0.00031304	0.000294624	0.000340645	0.000285418	0.000257796	0.000220954	0.000340657	0.000303829	0.000313037	0.000349865	0.000340659	0.000303832	0.000322243	0.000267002	0.000359071	0.000340659
549897	0.002	0.000371641	0.00019332	0.000177812	0.000255156	0.000170081	0.000208759	0.000433186	0.01242836	0.073117937	0.000510696	0.547837835	0.001763462	0.002357353	0.000216467	0.000518889	0.84966658	0.004311707	0.025755672	0.000854258	0.000418359	0.000263038	0.000394501	0.000479729	0.000440877	0.000627291	0.001622117	0.000340268	0.000293802	0.000580319	0.000255134	0.000317007	0.000224211	0.000239659	0.11782693	0.000433124	0.0007586	0.000247391	0.000371205	0.000201006	0.000650174	0.000316982	0.000255121	0.000185555	0.000208747	0.000239659	0.000309296	0.000170082	0.000208736	0.000255123	0.000255123	0.000216467	0.000394625	0.00029379	0.000262853	0.000355649	0.000363402	0.000255123	0.000231929	0.000270585	0.000177812	0.000185542	0.000239661	0.000270585	0.000193274	0.000255123	0.000255123	0.000270585	0.000386607	0.000255121	0.000301508	0.000247403	0.000293778	0.000286047	0.000743132	0.000301518	0.000363425	0.00027834	0.000324702	0.000216467	0.000316984	0.000278315	0.00032469	0.000293778	0.000247379	0.000216465	0.000262841	0.000201006	0.000293776	0.000193274	0.000309252	0.000231929	0.000363381	0.000262853	0.000347907	0.000286047	0.000247391	0.000286045	0.000216467	0.000224197	0.000301508	0.000193274	0.000278315	0.000309238	0.000239659	0.000201006	0.000239661	0.000301508	0.000301508	0.000293776	0.000193274	0.000255134	0.000301508	0.000239659	0.000231929	0.000193274	0.000239661	0.000208736	0.000301497	0.000316972	0.000363367	0.000247391	0.000309238	0.000270583	0.000309215	0.000278315	0.000332434	0.000231929	0.000247391	0.000340187
549898	0.002	0.000377926	0.000340602	0.0002301	0.000220938	0.00025771	0.000266973	0.000488217	0.0152651	0.08682105	0.000718776	0.667309292	0.002080773	0.002964931	0.000423786	0.000645315	1.037969273	0.004976608	0.030802125	0.000961617	0.000664092	0.000331673	0.000635985	0.000552682	0.00050642	0.000755488	0.002060699	0.000478807	0.000285323	0.000755684	0.00042354	0.000358957	0.000303734	0.000285351	0.140888202	0.000737094	0.001171126	0.000303747	0.000432648	0.0002301	0.000663198	0.000211692	0.000358971	0.0002301	0.000276121	0.000276121	0.000276121	0.000202489	0.000266915	0.000239305	0.00024851	0.00024851	0.000414236	0.000294528	0.000395814	0.000276121	0.000276121	0.000340549	0.000276121	0.000322141	0.000266915	0.000220897	0.000276121	0.000276121	0.000276121	0.000239305	0.000395773	0.000276093	0.000497144	0.000193284	0.000405017	0.000248482	0.000266918	0.000294528	0.000700095	0.000331344	0.000303734	0.000303731	0.000239305	0.0002301	0.000386598	0.000248508	0.00043263	0.000257713	0.00022087	0.000340549	0.000331344	0.000266918	0.000377393	0.000377365	0.000239305	0.000294528	0.000414195	0.000248508	0.000395773	0.000340577	0.000322139	0.0002301	0.000303734	0.000294528	0.000294556	0.000386582	0.000303731	0.000358957	0.000303734	0.000202461	0.000377379	0.000276121	0.000211692	0.000276121	0.000377365	0.000312936	0.000257713	0.000312936	0.000349752	0.000414195	0.000276121	0.000276121	0.000414181	0.00019327	0.00036816	0.000294528	0.000386568	0.000395773	0.000386568	0.000358955	0.00036816	0.00030372	0.000285326	0.000349752
549899	0.002	0.000405754	0.000377271	0.000131941	0.000263911	0.000273336	0.000339336	0.000480965	0.014918856	0.089676567	0.000726827	0.673754201	0.002254325	0.002855311	0.000329896	0.000774157	1.086190366	0.005575475	0.031727325	0.00106073	0.000774924	0.000424631	0.00060384	0.000537588	0.000462222	0.000754908	0.001948529	0.000528135	0.000320445	0.000650925	0.000395839	0.000282731	0.000320428	0.000329882	0.145484491	0.000537407	0.001028781	0.000339305	0.000405389	0.000377019	0.000726307	0.000376974	0.000377115	0.000320443	0.000273308	0.000197898	0.000282731	0.000226186	0.000245034	0.00030158	0.000339277	0.000207336	0.000433536	0.000329894	0.000339277	0.000216761	0.000433565	0.000273292	0.000386454	0.000226185	0.000424113	0.000254457	0.000263883	0.000348702	0.000367551	0.000292157	0.000263883	0.000311005	0.000367638	0.000245034	0.000490212	0.000329868	0.000367551	0.000405246	0.000707322	0.000405251	0.000452385	0.000311005	0.000339305	0.000254457	0.000565653	0.00021676	0.000197884	0.000311005	0.000273306	0.000282731	0.000292143	0.000358154	0.000376991	0.000254457	0.00030158	0.000358126	0.000395825	0.000311005	0.000367568	0.000320428	0.000329854	0.000226185	0.000273306	0.000245032	0.000386386	0.000320428	0.000292154	0.000311005	0.000376977	0.000339277	0.000414688	0.000376974	0.000282731	0.000348702	0.0003864	0.000433562	0.000320443	0.000273308	0.000235597	0.000367551	0.000367523	0.00030158	0.000282731	0.00021676	0.000320414	0.000169611	0.00030158	0.000292154	0.000273306	0.00030158	0.000273294	0.000254457	0.000292154	0.000282703
549900	0.002	0.000256868	0.000281846	0.00023188	0.000190442	0.000231843	0.000182174	0.000522046	0.013454876	0.07749476	0.000547005	0.603052378	0.001972517	0.00276837	0.000347974	0.00070521	0.944318807	0.004890957	0.027796566	0.000956377	0.000464573	0.000397865	0.000455866	0.000472436	0.000464122	0.000679724	0.001928968	0.000381049	0.000356121	0.000704933	0.000223564	0.000215295	0.000314668	0.000240124	0.127514191	0.000414169	0.001003624	0.000223562	0.000347828	0.000405789	0.000654634	0.000240124	0.000339522	0.000223552	0.000240124	0.000264988	0.000281523	0.000289804	0.000223562	0.000240122	0.000306379	0.000273244	0.000372694	0.000289802	0.000306364	0.000190442	0.000339487	0.000165589	0.00033122	0.000190429	0.000273242	0.000256709	0.000347803	0.000289804	0.000264963	0.000256682	0.000256682	0.000289802	0.000356045	0.000240124	0.000422312	0.000314643	0.000281523	0.000389177	0.000687796	0.000264963	0.000289802	0.000264963	0.000306375	0.000298085	0.000414043	0.000339485	0.000248403	0.000256682	0.000298083	0.000298083	0.000339482	0.000248403	0.000430628	0.000364336	0.000430628	0.000314656	0.000422339	0.000256682	0.000414055	0.000306362	0.000289802	0.000256682	0.000256684	0.000281523	0.000264963	0.000265	0.000298083	0.000356045	0.000339485	0.000306364	0.000298083	0.000281523	0.000289804	0.000240122	0.000248403	0.000380896	0.000289802	0.000256684	0.000281523	0.000240112	0.000207002	0.000322924	0.000240122	0.000215271	0.000231843	0.000306362	0.000339485	0.000306364	0.000207002	0.000273242	0.000322924	0.000281523	0.00024011	0.000240122
549901	0.002	0.000416554	0.000207967	0.000227803	0.000287194	0.000267385	0.000307	0.000525155	0.016601742	0.093660577	0.000624389	0.716672971	0.002618618	0.003069679	0.000337062	0.000664568	1.161784958	0.005830533	0.033473764	0.001213487	0.000783669	0.000535465	0.000574949	0.000574818	0.000544905	0.00071383	0.002097775	0.000525595	0.000366493	0.000852787	0.000406048	0.000416081	0.000316902	0.000436024	0.15371042	0.000534941	0.001250032	0.000336844	0.000426003	0.000326833	0.000812831	0.000277289	0.000396147	0.000346612	0.000346612	0.000287194	0.000237691	0.000227774	0.000316902	0.00021787	0.000306998	0.000316902	0.000386255	0.000445644	0.000465465	0.000366448	0.000356517	0.000297098	0.000465494	0.000396127	0.00034661	0.000366404	0.000297096	0.000346642	0.000227773	0.000257483	0.000316875	0.000356514	0.000425869	0.000297096	0.000366419	0.000336708	0.000376335	0.000415948	0.000872297	0.000307	0.000475401	0.000267385	0.000425882	0.000307045	0.000465467	0.000277289	0.000366416	0.000336723	0.000386225	0.000455578	0.000277289	0.000396129	0.000435754	0.000198063	0.000376321	0.00034661	0.000455578	0.000257483	0.000406034	0.000297096	0.000316902	0.000326806	0.000277275	0.000406061	0.000326804	0.000326804	0.000396127	0.000356514	0.000297098	0.000415933	0.000406031	0.000356529	0.000465482	0.000316902	0.000356514	0.000227757	0.000336708	0.000316902	0.000287191	0.000406031	0.000356514	0.000406031	0.000297096	0.000307	0.000376321	0.000425837	0.000267385	0.000386225	0.000465452	0.000396127	0.000307	0.000376323	0.000356514	0.000297096
549902	0.002	0.000384511	0.000281623	0.000162117	0.000290131	0.000204779	0.000247443	0.000341328	0.014614844	0.079797676	0.00063209	0.614961039	0.001980594	0.002619875	0.000238948	0.000555519	0.972902102	0.00491179	0.028530651	0.001002803	0.000547034	0.000324576	0.000503687	0.000632107	0.000443806	0.000692067	0.001746897	0.00053807	0.000221855	0.000700507	0.000238909	0.000290104	0.000349857	0.000332805	0.130382621	0.00062359	0.001145742	0.000290104	0.000349857	0.000204779	0.00046096	0.000221883	0.000341326	0.000392546	0.000273141	0.000273054	0.000179182	0.000221844	0.000247441	0.000221844	0.000298637	0.000247441	0.000443844	0.000213313	0.000366935	0.000358555	0.000332779	0.00028157	0.000315702	0.000358403	0.000307171	0.000196246	0.000256	0.000264508	0.000290104	0.000221844	0.000349857	0.000324259	0.000452274	0.000281572	0.000238922	0.000221842	0.000307168	0.000221844	0.000725892	0.000332777	0.000264508	0.000213311	0.000324233	0.000230365	0.000401051	0.000298635	0.000401051	0.000358391	0.000264505	0.000358363	0.000281572	0.000264508	0.000358414	0.000298663	0.000221844	0.000315702	0.000341275	0.000358429	0.000401051	0.000298637	0.000298637	0.000196246	0.000247441	0.000281583	0.00028157	0.000324246	0.000204766	0.000238909	0.000392533	0.000238909	0.000196234	0.000247443	0.000298624	0.000341336	0.000264505	0.000332767	0.000315702	0.000324233	0.000196222	0.000264508	0.000341311	0.000290104	0.000401064	0.000349883	0.000315702	0.0003157	0.000247441	0.000307168	0.000213311	0.000238909	0.000307168	0.000281572	0.000247441	0.000273039
549903	0.002	0.000396396	0.000330284	0.000179062	0.000273334	0.000226184	0.000235609	0.000471474	0.015707516	0.090796006	0.000726659	0.687976152	0.002416816	0.00283623	0.000273318	0.000878084	1.069036426	0.005376969	0.032117867	0.001251921	0.000594842	0.000320525	0.000405555	0.000537652	0.000395881	0.000783138	0.002024222	0.000575158	0.00026388	0.000584739	0.00041512	0.000329865	0.000207334	0.000339361	0.145944681	0.000490363	0.001094981	0.00037703	0.000433634	0.000273306	0.000830119	0.000245032	0.000376971	0.000311003	0.00026388	0.000216758	0.000207334	0.000216773	0.000320428	0.000282729	0.000301577	0.000282729	0.000527933	0.000235607	0.000376988	0.000273306	0.000320428	0.000320426	0.000358125	0.000320426	0.000376985	0.000273306	0.000329851	0.000376999	0.000367562	0.000311003	0.000320426	0.00024506	0.000452384	0.000263895	0.000339265	0.000301577	0.000377044	0.00026388	0.000896358	0.000292152	0.000339274	0.000367548	0.000301577	0.00026388	0.00033926	0.000348697	0.000282729	0.000254457	0.0003487	0.00026388	0.000405259	0.000339274	0.000376971	0.000226155	0.000282729	0.000273303	0.000367548	0.000339288	0.000471258	0.000254415	0.000386396	0.000518632	0.000386411	0.000292154	0.000348685	0.000273306	0.000311	0.000320426	0.000273303	0.000226168	0.000367548	0.000320426	0.00029214	0.000433519	0.000424107	0.000301577	0.000292154	0.000235607	0.000386396	0.000301577	0.000339277	0.000235607	0.000358123	0.000367548	0.000376971	0.000216745	0.000311	0.000442956	0.000405245	0.000348697	0.000301563	0.000226155	0.000358125	0.000282729
549904	0.002	0.000471751	0.000355997	0.000314032	0.000240759	0.000272162	0.000261708	0.000418852	0.017178921	0.099228287	0.000681178	0.745935634	0.002260574	0.003307653	0.000366466	0.00075479	1.270515216	0.006582561	0.035026591	0.001272363	0.000744556	0.000513154	0.000576242	0.000660159	0.00054453	0.000880493	0.002333039	0.000565651	0.000324702	0.00078593	0.000397836	0.000261693	0.000366369	0.000293097	0.159139695	0.000659767	0.001174	0.000303582	0.000460629	0.000303566	0.000628368	0.000450176	0.00045016	0.000303579	0.000345465	0.000261693	0.000303566	0.000345528	0.000345436	0.000261677	0.000282628	0.000324517	0.000471114	0.000439631	0.000450131	0.000282628	0.000429178	0.000219822	0.000355903	0.000282631	0.000408242	0.000303563	0.000251226	0.000345436	0.000334968	0.000272162	0.000334968	0.000293097	0.000439662	0.000314032	0.000408258	0.000272162	0.000376838	0.000334968	0.000964289	0.000282628	0.000429212	0.000334968	0.000314032	0.000282628	0.000513031	0.000219806	0.000376838	0.000387323	0.000366372	0.0005025	0.000439644	0.000418743	0.000471095	0.000324499	0.000324499	0.000324499	0.000491984	0.000376838	0.000450113	0.000408227	0.000387307	0.000345434	0.000355903	0.000303563	0.000491999	0.000387307	0.000397773	0.000418774	0.000376838	0.000345434	0.000418709	0.000471114	0.000334968	0.000429178	0.000408242	0.000345434	0.000261693	0.000355903	0.000366372	0.000366372	0.000303566	0.000429193	0.000387307	0.000272159	0.000219807	0.000376838	0.000460582	0.000282599	0.000345434	0.000366372	0.000439691	0.000219808	0.000345421	0.000366369
549905	0.002	0.000444609	0.000347488	0.000405543	0.000212337	0.0002799	0.000328156	0.000608379	0.015847782	0.091365137	0.000628106	0.694644339	0.002348117	0.003129639	0.000357445	0.00063792	1.011241911	0.005229302	0.031854692	0.001017461	0.000705861	0.00047358	0.000695731	0.000482902	0.000492394	0.000879399	0.002121816	0.000473151	0.000202684	0.000956976	0.000434556	0.000318504	0.000241305	0.000299244	0.148217812	0.000502037	0.001150453	0.000395834	0.00034751	0.000328171	0.00057931	0.000328156	0.000357115	0.000337809	0.000308853	0.000318506	0.000376444	0.000395791	0.000270247	0.000260594	0.000308853	0.00028955	0.000463368	0.000318506	0.000376415	0.000299188	0.00034746	0.000260594	0.000308853	0.000212322	0.00035711	0.000260594	0.000366763	0.000260582	0.000347474	0.000299203	0.000415051	0.000212336	0.000395762	0.000270247	0.00028955	0.000357112	0.00047302	0.000337881	0.000966462	0.000376413	0.000444007	0.000328159	0.000415065	0.000241293	0.000405343	0.000337807	0.000337792	0.00028955	0.000318506	0.000328156	0.000376415	0.000212336	0.000386066	0.000221987	0.000308853	0.000241291	0.000482615	0.000328159	0.000415036	0.000299188	0.000318504	0.000308853	0.000337809	0.000308853	0.000357112	0.000289552	0.000328156	0.000502017	0.000299159	0.000328156	0.000530957	0.000270247	0.000289548	0.000337838	0.000376413	0.000193018	0.000328156	0.0002992	0.000357112	0.0002799	0.000376415	0.000299203	0.00047302	0.000444007	0.000318504	0.000376415	0.000308853	0.000337807	0.000357112	0.000279897	0.000318504	0.000279868	0.000395716	0.000231583
549906	0.002	0.000386914	0.000287634	0.000238263	0.000213616	0.000238277	0.000295812	0.000460419	0.013728503	0.077929438	0.000567408	0.594306601	0.002064983	0.002339079	0.000246479	0.000592475	0.962854555	0.004778131	0.027810215	0.000875186	0.000501922	0.00041963	0.000477011	0.00050991	0.00040272	0.000674546	0.001947509	0.000452151	0.000279343	0.000576109	0.000336892	0.000246494	0.000287597	0.00030399	0.127494234	0.000559031	0.001012538	0.000246479	0.000402683	0.000213616	0.000624838	0.000328651	0.000304066	0.000295775	0.00028756	0.000246479	0.000287607	0.000246467	0.000279343	0.000197183	0.000262911	0.000271126	0.000377973	0.000271126	0.000295789	0.000279343	0.000254694	0.00022182	0.000337137	0.00028756	0.000295777	0.000213616	0.000230048	0.00023825	0.000254694	0.000312209	0.000320424	0.000271126	0.000435537	0.000262899	0.000254696	0.000262913	0.000279343	0.000279343	0.000699039	0.000336905	0.000262911	0.000180751	0.000279343	0.000279345	0.0003533	0.000279343	0.000230048	0.000279357	0.000262913	0.000303978	0.000238265	0.000246479	0.00042733	0.000213616	0.000361527	0.00034507	0.000427365	0.000336856	0.000279343	0.000238265	0.000279343	0.000271126	0.00028756	0.000287535	0.000312207	0.000328639	0.000221808	0.000377946	0.000328651	0.000262911	0.000328641	0.000303992	0.000295775	0.000262911	0.000180739	0.00034507	0.000238263	0.000287535	0.000197183	0.000279343	0.000262909	0.000271128	0.00030399	0.000336856	0.000295775	0.000402583	0.000328639	0.000320422	0.000328639	0.000262911	0.000254694	0.000180751	0.000262899	0.000279343
549907	0.002	0.000413806	0.000240226	0.000298038	0.000221008	0.000182572	0.000240226	0.000615284	0.015801482	0.091321448	0.000586651	0.6905202	0.002269277	0.003037475	0.000326765	0.000644799	1.095184233	0.005708199	0.033190396	0.001167285	0.00055823	0.000461922	0.00056737	0.000548135	0.000442092	0.000779528	0.001996548	0.000654207	0.000403856	0.000653987	0.000336347	0.000297882	0.00032678	0.000259444	0.147233954	0.000538345	0.001087632	0.000288329	0.000413279	0.000374754	0.000634594	0.000297882	0.000336318	0.000365247	0.000384376	0.000288272	0.000384376	0.000317098	0.0002114	0.00030749	0.00032671	0.0003171	0.000470901	0.00029788	0.000365158	0.000278662	0.000317088	0.000278662	0.000249834	0.000192181	0.000365144	0.000365146	0.000297882	0.000336318	0.000345926	0.0003171	0.000365144	0.000384362	0.000384362	0.000221008	0.000365189	0.000278664	0.000317112	0.0003171	0.000952543	0.00050944	0.00030749	0.000288272	0.000326708	0.00032671	0.000442032	0.000192167	0.000374768	0.000326708	0.000374754	0.000374826	0.000269054	0.000326708	0.000384376	0.000249836	0.00032671	0.000278664	0.000451671	0.00041319	0.000442047	0.00028827	0.000365146	0.0003171	0.00032671	0.00030749	0.000432408	0.000317098	0.000240226	0.0003171	0.000336316	0.000336316	0.000374754	0.000345899	0.000374768	0.00030749	0.0003171	0.000365144	0.000240226	0.000336318	0.000249836	0.00030749	0.0003171	0.000384362	0.00040358	0.000278662	0.00040358	0.000240226	0.00044203	0.000432422	0.00032671	0.000355536	0.000336316	0.00030749	0.000403582	0.0003171
549908	0.002	0.000562314	0.000352473	0.000247393	0.000228376	0.000209332	0.000428368	0.000409228	0.015896362	0.089068582	0.000657348	0.683861267	0.002323727	0.002903112	0.000352171	0.000800697	1.098408302	0.005975478	0.031965565	0.001108872	0.000696223	0.000438333	0.000609268	0.000552321	0.000495007	0.000714493	0.002101605	0.000542691	0.000275937	0.000886244	0.000390334	0.000456885	0.000342589	0.00031414	0.145269624	0.000437872	0.001067249	0.000323528	0.0004568	0.000361576	0.000685581	0.000247393	0.000304483	0.000266423	0.00029497	0.000190301	0.00035206	0.000380677	0.000247393	0.000323513	0.000380649	0.000323513	0.000504402	0.00035206	0.000304483	0.000342544	0.00029497	0.00035206	0.000361574	0.000342544	0.000314	0.000266423	0.000285453	0.000285453	0.00038062	0.000275939	0.000371106	0.00029497	0.000285453	0.00033303	0.000361574	0.000342558	0.00037109	0.000361588	0.000866905	0.000333015	0.000285453	0.000294967	0.000361574	0.00035206	0.000380604	0.000285453	0.000352045	0.000256907	0.00037109	0.000380592	0.000361547	0.000199817	0.000475813	0.00033307	0.00033303	0.000313985	0.000390151	0.00033303	0.000342544	0.000304483	0.00040915	0.00033303	0.000247393	0.000352045	0.000352045	0.00029497	0.000342544	0.000456755	0.000256907	0.000323513	0.000333027	0.000314	0.000237848	0.000256909	0.00040915	0.00035206	0.000247393	0.000285439	0.00029497	0.000314	0.000314	0.000342544	0.000380604	0.00037109	0.00037109	0.000361604	0.000285453	0.000294967	0.000275937	0.000361574	0.000323513	0.000342544	0.000361559	0.000390134
549909	0.002	0.00049828	0.000292046	0.000346088	0.000335337	0.000129759	0.000259551	0.000605953	0.017183001	0.104419245	0.000920252	0.773281495	0.002564958	0.003440332	0.000313627	0.000693207	1.276856202	0.006563718	0.035852638	0.001162333	0.000704196	0.000422304	0.000627674	0.00071455	0.000692435	0.000811988	0.002138409	0.000595164	0.000410973	0.000963667	0.000595278	0.000400221	0.000302811	0.000302811	0.164972731	0.000725212	0.001180615	0.000291997	0.000616569	0.000346069	0.00085513	0.000313624	0.000378514	0.000378527	0.00032444	0.000270366	0.000454215	0.000313627	0.000389327	0.000313624	0.00040014	0.000313627	0.000475849	0.000291995	0.000421772	0.000335256	0.000400143	0.00032444	0.000410956	0.000335256	0.000400159	0.000454263	0.000400159	0.000335256	0.00032444	0.000410959	0.00031361	0.000346069	0.000432588	0.000324472	0.000454331	0.000291995	0.000313624	0.000367698	0.000995885	0.000356882	0.000367701	0.000270366	0.000291995	0.000356882	0.000475895	0.00032444	0.000410959	0.000313627	0.000270336	0.000313624	0.00040014	0.000270368	0.000605764	0.000281181	0.000335256	0.000302811	0.00052995	0.00032444	0.000378514	0.000465031	0.000378514	0.000400143	0.000465044	0.000454231	0.000259504	0.000367698	0.000367698	0.000421772	0.000335256	0.000346069	0.000313627	0.000378498	0.00047586	0.000291979	0.000324424	0.000302811	0.000378511	0.000389327	0.000367698	0.000389327	0.000356885	0.000410956	0.000302811	0.000389327	0.000454233	0.000421772	0.000508289	0.000237922	0.000335256	0.000432585	0.000421772	0.000432602	0.000270366	0.000291995
549910	0.002	0.000442663	0.000269055	0.000201791	0.000259445	0.000172964	0.000240313	0.000422963	0.016266716	0.089123001	0.000634712	0.692752146	0.002454399	0.003396902	0.000278677	0.000750548	1.11237323	0.005818219	0.032612166	0.001110416	0.000809476	0.000509915	0.00052885	0.000567241	0.000519226	0.000750409	0.002093166	0.000528908	0.000288273	0.000750111	0.000355538	0.000355581	0.000269127	0.000470992	0.146250367	0.000576866	0.001184013	0.000336317	0.000384352	0.000230619	0.00067309	0.000297884	0.000432427	0.000326726	0.000336334	0.000249837	0.000307491	0.000278663	0.000288273	0.000345927	0.000278663	0.000365148	0.000403596	0.00033632	0.000307491	0.00026907	0.000451642	0.0002114	0.000326753	0.000288302	0.000413252	0.000326709	0.000307479	0.000326709	0.000326709	0.000394075	0.000317102	0.000365146	0.000557547	0.000365146	0.000374828	0.000403596	0.000461279	0.000278665	0.000827091	0.000249823	0.000461281	0.000326709	0.00036516	0.000278663	0.000345915	0.000288273	0.000403613	0.000336334	0.000345942	0.000336317	0.000259445	0.000249837	0.000394089	0.000326724	0.000374741	0.000278651	0.000422814	0.000384452	0.00049021	0.00033632	0.000278663	0.000307491	0.000297881	0.000288273	0.000326709	0.000326724	0.000297881	0.000451642	0.00036516	0.000393974	0.000297884	0.000230618	0.000461267	0.000345927	0.000297884	0.000403582	0.000326726	0.000259445	0.000326695	0.000336317	0.000345927	0.000393988	0.000211399	0.000307477	0.000240227	0.000297881	0.000384364	0.000288273	0.000278665	0.000374756	0.000336317	0.000355509	0.000288273	0.000384366
549911	0.002	0.000333283	0.000288985	0.000359137	0.0002452	0.000262714	0.000175143	0.000446802	0.014282069	0.083053073	0.000648765	0.633596523	0.002228436	0.002467526	0.000253998	0.000736904	0.975075508	0.005492505	0.028520676	0.001134594	0.000517521	0.000411735	0.000560816	0.000490715	0.000367882	0.000701338	0.001819493	0.000508258	0.000332863	0.000727763	0.000446774	0.0002452	0.000332863	0.000394166	0.135227147	0.000631441	0.001158173	0.000271473	0.000446774	0.000297758	0.000552007	0.000297743	0.000324013	0.000324028	0.000341542	0.000236442	0.000227686	0.000262714	0.000306501	0.000315283	0.000332786	0.000236444	0.0003328	0.000280229	0.000437965	0.000210172	0.000490562	0.000306501	0.000288985	0.000341542	0.000288987	0.00032403	0.00034154	0.000280216	0.000359043	0.000253956	0.000297743	0.0002452	0.000420423	0.000288987	0.000464183	0.000341542	0.000236431	0.000227686	0.000771368	0.000324041	0.000324041	0.000350298	0.000245187	0.000306501	0.000385316	0.00017513	0.000297745	0.000192631	0.000315257	0.000411667	0.000175142	0.000367799	0.000402906	0.000315257	0.000227684	0.000315257	0.000350285	0.00030654	0.000490558	0.000288985	0.000332773	0.000253972	0.000271484	0.000288987	0.000297743	0.000306499	0.000297743	0.000411612	0.000288987	0.000341529	0.000402856	0.0002452	0.000288985	0.000306501	0.000324028	0.000253969	0.000280229	0.00027147	0.00027147	0.000236444	0.000332771	0.000332771	0.000341529	0.000376571	0.000288961	0.000402895	0.000245187	0.000315257	0.000350285	0.000262714	0.0002452	0.000288985	0.000324013	0.000288987
549912	0.002	0.000414307	0.00026093	0.000269884	0.0002339	0.000224903	0.000332898	0.000440977	0.014459719	0.083487254	0.000675317	0.648143739	0.002332959	0.002397125	0.000377985	0.000730086	1.020705222	0.005315823	0.030309264	0.001075389	0.000540586	0.000450385	0.000585208	0.000603239	0.000467978	0.000783825	0.002286468	0.000440919	0.000224916	0.000675425	0.000341896	0.000269884	0.000260887	0.00034192	0.136687254	0.000450062	0.001036079	0.000368883	0.000413918	0.000431924	0.000639081	0.000323876	0.00034188	0.000269884	0.000314906	0.000188918	0.000359899	0.000242884	0.000323861	0.000386915	0.000305869	0.000350861	0.000404869	0.000197903	0.000377866	0.000215881	0.000395899	0.000260889	0.000341882	0.000350891	0.00035085	0.000251892	0.000296874	0.000251892	0.000350877	0.000287879	0.000413851	0.000242895	0.000332858	0.000377853	0.000386861	0.000278882	0.000341853	0.000260889	0.000846488	0.000287879	0.000377837	0.000260887	0.000323861	0.000269884	0.000458843	0.000278879	0.000386877	0.000269884	0.00032385	0.000314866	0.000260889	0.000287876	0.000386902	0.000368842	0.000278879	0.000269884	0.000431843	0.000323874	0.000449889	0.000278879	0.000467921	0.000314879	0.000323863	0.000287876	0.000260889	0.000287825	0.000242895	0.000287876	0.000260887	0.00040484	0.000377837	0.000251879	0.000287863	0.000305869	0.000395843	0.000188905	0.000269884	0.000260887	0.000269871	0.000323874	0.0004048	0.000377853	0.000314864	0.00035085	0.000359845	0.000377837	0.000305869	0.000278882	0.000323863	0.000224903	0.000368842	0.000233898	0.000305869	0.00035085
549913	0.002	0.000330362	0.000219937	0.000212094	0.000141373	0.000259232	0.000227804	0.000369294	0.01323462	0.072467769	0.000558337	0.565017304	0.001879348	0.002490926	0.00027494	0.000534829	0.97274287	0.004463985	0.027286934	0.001081469	0.000582151	0.000377488	0.000392871	0.000408673	0.000377127	0.000739633	0.001916872	0.000400794	0.000306358	0.000558464	0.000337948	0.000172789	0.000259183	0.000251353	0.119431171	0.000518803	0.000975839	0.000180655	0.000377082	0.000306307	0.000503007	0.00025133	0.00028276	0.00026704	0.000219914	0.000259185	0.000227757	0.000282771	0.000243477	0.000267038	0.000322064	0.000227769	0.00039281	0.000243477	0.000377114	0.000227769	0.000306321	0.000243477	0.00025133	0.000235622	0.000282746	0.000274893	0.000204182	0.000282746	0.00026704	0.000235598	0.000306319	0.000267038	0.000392776	0.000290601	0.00035348	0.00025133	0.000274928	0.000243475	0.000817853	0.000282748	0.00032987	0.000219914	0.000267038	0.000196247	0.000345615	0.000377019	0.000329884	0.000164935	0.000259183	0.000235622	0.000204206	0.000204206	0.000298501	0.00030637	0.000259218	0.000298466	0.000282746	0.000204206	0.000306307	0.000235622	0.000164935	0.000259185	0.000400594	0.000282769	0.000196351	0.000306309	0.000219914	0.000408892	0.00023561	0.000267038	0.000369164	0.000212059	0.000306309	0.000227767	0.000259183	0.000267038	0.00023562	0.000290601	0.00034558	0.000290601	0.000212059	0.00032987	0.000290577	0.000282746	0.000282748	0.000290599	0.000267038	0.000329837	0.000157081	0.000243475	0.000290601	0.00025133	0.000274879	0.000322017
549914	0.002	0.00043166	0.000303859	0.000303725	0.000274308	0.000264496	0.000225313	0.000519498	0.016295994	0.091635342	0.000765148	0.702607322	0.002045964	0.003116827	0.000401864	0.000873488	1.167007021	0.005928313	0.03225879	0.00104353	0.000746399	0.000352736	0.000470453	0.000558763	0.000529176	0.000784745	0.002213152	0.000548812	0.000313478	0.000833692	0.000460528	0.000333072	0.000254701	0.000450858	0.150681484	0.000588334	0.001177577	0.000303683	0.000558619	0.000342867	0.000823572	0.000401659	0.000362474	0.00042131	0.000362486	0.000195923	0.000244904	0.000372298	0.000284091	0.000382066	0.000264499	0.000274293	0.000421268	0.000421251	0.000352662	0.000342897	0.000431048	0.00033307	0.000254687	0.00036246	0.000382081	0.000264496	0.000205735	0.000254687	0.000284091	0.000313478	0.000264481	0.000274293	0.000313478	0.000313478	0.000342853	0.000284088	0.000342867	0.000274293	0.000804061	0.000421222	0.000382066	0.000274293	0.000235108	0.000352662	0.000382069	0.000284088	0.000235094	0.000264496	0.000205734	0.000284103	0.000352662	0.00043109	0.000460465	0.000362457	0.000284088	0.00030368	0.000391849	0.000372298	0.000342867	0.000264496	0.00036246	0.00030368	0.000284088	0.000284088	0.000450653	0.00017633	0.000470262	0.000382052	0.000293871	0.000274293	0.000313478	0.000274293	0.000284091	0.000421236	0.000342867	0.000391847	0.000470233	0.000225297	0.000401644	0.000254701	0.000313478	0.000254672	0.000303683	0.00033307	0.00036246	0.000421236	0.000333055	0.000254701	0.00033307	0.00036246	0.000293886	0.000450653	0.000284088	0.000323275
549915	0.002	0.000402174	0.000205441	0.000336594	0.000354925	0.000224117	0.000214779	0.000411122	0.01485108	0.08745333	0.000776225	0.670268582	0.002204973	0.003083612	0.000289526	0.000598557	1.129234144	0.005459407	0.031470246	0.001088646	0.000673651	0.00057028	0.000551391	0.0005981	0.000560542	0.0009261	0.002204106	0.000392278	0.000261471	0.000747995	0.000541898	0.000242823	0.000289487	0.000233455	0.144368015	0.000654073	0.001066265	0.000270906	0.000429635	0.00027081	0.000625997	0.00034553	0.000373559	0.000224117	0.0003175	0.000242795	0.000280147	0.000233455	0.000354853	0.000261471	0.000336218	0.000308161	0.000551114	0.00029884	0.000364192	0.000270808	0.00043897	0.000233455	0.000326839	0.000382927	0.000326839	0.000401559	0.000252132	0.000252132	0.000252132	0.00038288	0.000485729	0.000438939	0.000438928	0.000298824	0.000560616	0.000298826	0.000364206	0.0003175	0.000766439	0.000410926	0.000382868	0.000336176	0.000289484	0.0003175	0.000485634	0.000326797	0.000448279	0.000345544	0.0003175	0.000308149	0.000326837	0.000364176	0.000410982	0.000252132	0.000261471	0.000354853	0.000345516	0.000392205	0.000410926	0.000270808	0.000336176	0.000410882	0.000336179	0.000373529	0.0003175	0.000261471	0.000196102	0.000326811	0.000438911	0.000364192	0.000392205	0.0003175	0.0003175	0.000280147	0.000298824	0.000336176	0.000336176	0.000326839	0.000392222	0.000196102	0.000382868	0.000326837	0.000308093	0.000261471	0.000308163	0.000336176	0.000354853	0.000261471	0.000448248	0.000298824	0.000373529	0.0003175	0.000289459	0.000252118
549916	0.002	0.000549324	0.000376022	0.00028434	0.000314806	0.000284355	0.000233566	0.000650404	0.01739775	0.096129571	0.000813993	0.735851759	0.002213774	0.002829027	0.000274187	0.000783301	1.118006691	0.006086003	0.034329726	0.001203794	0.000824682	0.000498021	0.000497889	0.000630218	0.000426572	0.000793125	0.002386239	0.000457325	0.000274217	0.000731917	0.000436744	0.000304741	0.00032496	0.000375751	0.155563274	0.000721485	0.00103715	0.000426605	0.000477363	0.000416376	0.000914921	0.000335101	0.00032496	0.000314804	0.00030465	0.000345346	0.000294496	0.000294496	0.000335113	0.000416355	0.00030465	0.00024372	0.000416386	0.000355411	0.000426618	0.00034527	0.000335113	0.000274184	0.000274184	0.000274187	0.000548462	0.00019293	0.00034527	0.000253874	0.00028434	0.00022338	0.000324962	0.000355426	0.000629813	0.00032496	0.000375766	0.000253877	0.00030462	0.000396061	0.000843658	0.00032496	0.000274184	0.000192929	0.000314804	0.00036558	0.00049761	0.00032496	0.000457008	0.000416371	0.000294494	0.00032496	0.00030465	0.000233565	0.000314806	0.00038592	0.000274184	0.000385953	0.000436665	0.000355426	0.000467192	0.00036558	0.000274184	0.000436665	0.000335113	0.00032496	0.000406199	0.00030465	0.000406199	0.000406199	0.000304637	0.000355411	0.000457005	0.000304635	0.000406199	0.00034527	0.000396043	0.000284325	0.000264015	0.000436665	0.000375736	0.00036558	0.000253874	0.000406199	0.000416355	0.00034527	0.000406199	0.00034527	0.000335116	0.000396043	0.00034527	0.00030465	0.000416355	0.00032496	0.00051792	0.000396046
549917	0.002	0.000498524	0.000290884	0.000243967	0.000375401	0.000187658	0.000319018	0.00041289	0.015966273	0.088352721	0.00061045	0.685852358	0.002055004	0.00293672	0.000300294	0.000629846	1.060349311	0.005902089	0.03196595	0.001017721	0.000639605	0.000356818	0.000516772	0.00045993	0.000525781	0.000666904	0.00194044	0.00062915	0.000347223	0.000808137	0.000450604	0.000281486	0.000281486	0.000356549	0.141911885	0.000591443	0.001005329	0.000225189	0.000544533	0.000309636	0.000582041	0.000319046	0.000300252	0.000225189	0.000272105	0.000243955	0.000253339	0.000243955	0.000281486	0.000272102	0.000300294	0.000319074	0.000347179	0.000300252	0.000375329	0.000272105	0.000403464	0.000234571	0.000281486	0.000234571	0.0003378	0.000243941	0.000319018	0.000281571	0.000262721	0.000243955	0.000384797	0.000253337	0.000459836	0.000300252	0.000422244	0.000243955	0.000300252	0.000272105	0.00069484	0.000525613	0.000365961	0.000384713	0.000365947	0.000356549	0.000356549	0.000394094	0.000422244	0.000253351	0.000243955	0.000300322	0.00039408	0.000272102	0.000337786	0.00019704	0.000319018	0.000356563	0.000422286	0.000319018	0.00040348	0.00029087	0.000337783	0.000281486	0.000215806	0.000328416	0.000319034	0.000300252	0.000253337	0.000290868	0.000365989	0.000272105	0.000309634	0.000328402	0.000337713	0.000319032	0.000337783	0.000300252	0.000300252	0.000394094	0.00030962	0.000337769	0.000375314	0.000262721	0.000347167	0.000356549	0.000243955	0.000384698	0.000347165	0.000300252	0.000337783	0.000272088	0.000253337	0.000319018	0.000384698	0.000215806
549918	0.002	0.000328637	0.000377061	0.000202829	0.000212489	0.000241463	0.000260795	0.000521886	0.016107597	0.091617335	0.000696248	0.700342164	0.002476653	0.002935693	0.000396059	0.000774131	1.137656644	0.006080639	0.031761966	0.001222773	0.000687188	0.000338338	0.000541331	0.000589837	0.000512108	0.000773933	0.002192044	0.00060893	0.000444425	0.000850979	0.000444568	0.000328391	0.000280097	0.000386371	0.14561516	0.000483062	0.001131812	0.000280112	0.000454042	0.000347722	0.000560416	0.000425067	0.000338051	0.000318734	0.000280097	0.000328391	0.000347708	0.000318731	0.000270442	0.000309088	0.000415374	0.000260783	0.000482987	0.000454317	0.000483088	0.000318731	0.00038633	0.000222134	0.000251109	0.000434667	0.000357368	0.000357382	0.000338051	0.0002801	0.000434679	0.000289757	0.000376685	0.000299414	0.000415362	0.000415347	0.00037673	0.000299431	0.000289755	0.000280097	0.000724937	0.000367025	0.000328393	0.00027044	0.000386344	0.000347708	0.000473359	0.000251123	0.000405688	0.000289771	0.000328391	0.000212489	0.000347708	0.000309074	0.000463612	0.000231804	0.00027044	0.00026078	0.00042499	0.000482973	0.000309074	0.000328379	0.000347708	0.000405661	0.000367027	0.000376685	0.00027044	0.000289757	0.000376685	0.000347708	0.000338051	0.000396002	0.000386342	0.000309074	0.000405661	0.000367039	0.000367042	0.000280097	0.000328391	0.000299417	0.000299414	0.000347708	0.00019317	0.000328393	0.000357368	0.000425022	0.000251123	0.000309103	0.000328391	0.000299414	0.000386385	0.000299414	0.000231791	0.000280056	0.000270438	0.000357368
549919	0.002	0.000372663	0.000254488	0.000272347	0.000254178	0.000236034	0.000245156	0.000408695	0.015100398	0.082703526	0.000617909	0.663589018	0.002070104	0.003064073	0.000281412	0.000535944	0.994748961	0.005374553	0.030387358	0.00107591	0.000764458	0.000427211	0.00052711	0.000499767	0.000626757	0.000745414	0.002078675	0.000399614	0.000236023	0.000627031	0.00035405	0.000226984	0.000308699	0.000363505	0.136083047	0.000417751	0.00130097	0.000381309	0.000381295	0.000254178	0.000608547	0.000290489	0.00030866	0.000308644	0.000263255	0.000254178	0.000335894	0.000236023	0.000190633	0.000263257	0.000308644	0.000308646	0.000354047	0.000254178	0.000372189	0.000217867	0.000290491	0.00037223	0.000254178	0.00032684	0.000263255	0.000317721	0.000281424	0.000163374	0.000344955	0.000363206	0.00030866	0.000245099	0.000444854	0.000344957	0.000354032	0.00019971	0.000299565	0.000344982	0.000863448	0.000372189	0.000335892	0.000490391	0.000426683	0.00028141	0.0004085	0.000236023	0.000290491	0.000335865	0.000245099	0.00028141	0.00028141	0.000308644	0.00028141	0.000344955	0.00028141	0.000308644	0.000444867	0.000272333	0.00036311	0.000281399	0.00028141	0.000272336	0.000308644	0.000190634	0.000308646	0.000236009	0.000381268	0.000344955	0.000308644	0.000281426	0.000408543	0.000308644	0.000435734	0.000308644	0.000463036	0.000290489	0.000381266	0.000335865	0.000335878	0.000217867	0.000254178	0.000317723	0.000354034	0.000254178	0.00039941	0.000344955	0.000272333	0.000217866	0.000281412	0.000363113	0.000344957	0.000272333	0.000254178	0.000290477
549920	0.002	0.000599436	0.000278116	0.000277927	0.000224453	0.000224421	0.000235157	0.000727318	0.01719685	0.100644011	0.000716919	0.761067402	0.002718483	0.003053017	0.000277908	0.000663653	1.196203976	0.006051652	0.035997657	0.001148699	0.00064292	0.000545789	0.000481057	0.000813778	0.000609557	0.000791863	0.002490364	0.000459646	0.000481115	0.001038591	0.000384827	0.00037409	0.000438267	0.000309974	0.163482011	0.000555907	0.001037922	0.000395466	0.000481041	0.000448921	0.000705832	0.000331334	0.000342024	0.000277927	0.00032065	0.000267205	0.000245846	0.000181699	0.000342024	0.000277895	0.000448956	0.0003634	0.000523756	0.000342024	0.00032065	0.000342026	0.000448956	0.000224421	0.000384776	0.000299271	0.000384792	0.000416842	0.000256518	0.000299271	0.0003634	0.000288582	0.000438237	0.000256519	0.000555827	0.0003634	0.000534443	0.000384824	0.0003634	0.000438235	0.000930883	0.000331334	0.000320647	0.000309961	0.000342024	0.000309961	0.000513069	0.000267205	0.000309958	0.000309958	0.000309974	0.000416877	0.000331334	0.000470316	0.000438235	0.000384776	0.000427545	0.000363416	0.00055587	0.000438219	0.000513088	0.000288566	0.000395466	0.000331337	0.000288566	0.000352761	0.000309958	0.0003634	0.000374087	0.000406153	0.00037409	0.00037409	0.000416842	0.000416842	0.000513037	0.000288582	0.000395482	0.000438216	0.000416842	0.000448905	0.000352729	0.000342024	0.000438267	0.000267189	0.000459611	0.000277892	0.000459611	0.000331334	0.000459611	0.000352711	0.000320647	0.000448905	0.000480958	0.000384776	0.000427529	0.000320631
549921	0.002	0.000316538	0.000325375	0.000251007	0.000232404	0.000269588	0.000288221	0.000530175	0.014673764	0.088066858	0.000679382	0.673455037	0.002036297	0.002749417	0.000418783	0.000567881	1.074010639	0.0055702	0.031560466	0.001092227	0.000586638	0.000381706	0.000641955	0.000530282	0.000427846	0.000744674	0.001903308	0.000483608	0.000251007	0.000856562	0.000493014	0.000260304	0.000306758	0.000325364	0.140195969	0.000577192	0.000986913	0.000288194	0.000446271	0.000343972	0.000679285	0.000306772	0.000325361	0.000297474	0.000250993	0.000278882	0.000306783	0.000241698	0.00026029	0.000241698	0.000316067	0.00026029	0.000446241	0.000325378	0.000455582	0.000288177	0.000474128	0.000241698	0.000232401	0.00027888	0.000343953	0.000297474	0.000334645	0.000223091	0.000306769	0.000297474	0.000325364	0.000269588	0.000464879	0.000325378	0.000353309	0.000176625	0.000297474	0.000334703	0.000828183	0.000343953	0.000269588	0.000371873	0.000306769	0.000353251	0.000464875	0.000288177	0.000297463	0.0003347	0.000325361	0.000297474	0.000250993	0.000223105	0.000297474	0.000232387	0.000306769	0.000288149	0.000492789	0.000371843	0.000446238	0.000297474	0.000288166	0.000288163	0.000269585	0.000371843	0.000362548	0.000232401	0.000399732	0.000381168	0.000278869	0.00028818	0.000464888	0.000306769	0.000343953	0.000306772	0.000288177	0.00028818	0.000232376	0.000213809	0.000306769	0.000316067	0.000316067	0.000362548	0.000474183	0.000316039	0.00038114	0.000325364	0.000325361	0.000353251	0.000306772	0.000399746	0.000325361	0.000306769	0.000353251	0.000362545
549922	0.002	0.000411627	0.000344393	0.000229442	0.0002295	0.000200763	0.000286832	0.000449502	0.0152381	0.088897189	0.000526438	0.688398602	0.002133382	0.003225708	0.000468562	0.000564874	1.07925601	0.005409896	0.032001938	0.001114484	0.000469187	0.000507315	0.00056452	0.000650693	0.000478138	0.000861871	0.001842643	0.000478221	0.000296362	0.000842409	0.000439838	0.000286818	0.000219912	0.000248563	0.145339918	0.000593347	0.001341314	0.000353811	0.000526237	0.000258122	0.000822938	0.000286803	0.000344164	0.000248563	0.00039201	0.000172082	0.000296362	0.000334633	0.000229442	0.000334605	0.000325043	0.000315485	0.000372859	0.000286818	0.000430291	0.000353739	0.000277244	0.000181641	0.000248563	0.000258122	0.000277242	0.000267683	0.00038242	0.000449554	0.000458898	0.000344164	0.000315482	0.00025811	0.000411128	0.000439809	0.000363284	0.000334602	0.000516447	0.000296365	0.001014628	0.000430236	0.000449368	0.000267683	0.000286803	0.000382447	0.000363284	0.000286803	0.000325043	0.000267683	0.000334602	0.000372916	0.000353725	0.000334605	0.000439792	0.000344164	0.000334605	0.000363284	0.000506814	0.000286803	0.000458917	0.000372859	0.000334605	0.000334605	0.000315482	0.000325043	0.000239002	0.000296362	0.000286803	0.000325043	0.000344164	0.000401524	0.000449339	0.000305923	0.000363284	0.000248563	0.000296365	0.000296362	0.000353725	0.000305923	0.000267683	0.000363284	0.000372859	0.000286803	0.000296365	0.000391979	0.000325046	0.000315485	0.000344166	0.000286803	0.000325043	0.000315485	0.000238947	0.00033459	0.000401526	0.000305923
549923	0.002	0.000388743	0.000320498	0.000213565	0.000349499	0.000242637	0.000310576	0.000456381	0.015845145	0.091600952	0.00063145	0.697113573	0.002223684	0.003076973	0.000369114	0.000515103	1.098632809	0.005726429	0.031824234	0.00101372	0.000554099	0.000408049	0.000436924	0.0004466	0.000446498	0.000631597	0.00202605	0.000631312	0.000320338	0.000874573	0.000378532	0.000339722	0.000368823	0.000456246	0.145668542	0.000524405	0.001215771	0.000407705	0.000475729	0.000300872	0.000699355	0.000417397	0.000388234	0.000329987	0.000252343	0.000291163	0.000232931	0.000291165	0.000242695	0.000242637	0.000368913	0.000291165	0.000349395	0.000300872	0.00032028	0.000300872	0.000417395	0.000359102	0.00037853	0.000203817	0.000310578	0.000359119	0.000281458	0.000281458	0.000281432	0.000281458	0.00045619	0.00032028	0.000446469	0.000320283	0.000475656	0.000262062	0.000378517	0.000262048	0.000874532	0.000359133	0.000339693	0.000329987	0.000252343	0.000417337	0.000378515	0.000359104	0.0003494	0.00032028	0.000320283	0.000271754	0.000281458	0.000330016	0.000359182	0.000417337	0.000320283	0.000300869	0.000533962	0.000300869	0.000397926	0.000291165	0.000359107	0.000281461	0.00032028	0.000300872	0.000213523	0.000359104	0.000281432	0.000475627	0.000310561	0.000388236	0.000359102	0.000291165	0.00046588	0.00026205	0.000291165	0.000359102	0.000281458	0.000378513	0.000417351	0.000368808	0.000378513	0.000349412	0.000407633	0.000329987	0.000281461	0.000397926	0.00032028	0.000475569	0.000378501	0.00035909	0.000368811	0.000320283	0.000359104	0.00039797
549924	0.002	0.000403135	0.000302292	0.000310428	0.000268347	0.00027677	0.000268347	0.000369044	0.013315447	0.077764111	0.000630026	0.606069044	0.001878883	0.002608544	0.000310589	0.000545935	0.937139579	0.005052135	0.027203611	0.000808312	0.000554404	0.00041147	0.000444942	0.000402985	0.000453006	0.000781085	0.002063414	0.00047006	0.000327074	0.000705453	0.000369019	0.000301892	0.000360642	0.000276734	0.126478504	0.000478261	0.001025086	0.00015933	0.000369016	0.000293518	0.000436333	0.000327049	0.0002684	0.000318689	0.000285121	0.000285119	0.000226417	0.000243191	0.000150945	0.000293518	0.000310277	0.000218033	0.00043614	0.00030189	0.000343833	0.00030189	0.000327099	0.000251576	0.000234804	0.000327049	0.00025996	0.000377391	0.000243189	0.000268347	0.000192862	0.000293504	0.00030189	0.000243176	0.000335471	0.000226417	0.000536898	0.000243176	0.000360628	0.000335436	0.000755495	0.000318662	0.000243191	0.000402597	0.00036063	0.000293504	0.00034382	0.000218033	0.000352218	0.000268347	0.00030189	0.000251576	0.000293506	0.000268372	0.000285119	0.000243189	0.000268347	0.000268347	0.000410959	0.000352207	0.000377378	0.000318662	0.000318662	0.000352205	0.000276732	0.000293504	0.000276734	0.000218007	0.000285119	0.00034382	0.000268347	0.000276732	0.000360592	0.000226417	0.000310275	0.000184488	0.000268347	0.000259963	0.000276719	0.000310277	0.00030189	0.000293504	0.000352207	0.000192874	0.000369014	0.00025996	0.000327049	0.000243166	0.000410932	0.000335436	0.000192849	0.000226417	0.000234804	0.000402534	0.000285119	0.000243189
549925	0.002	0.00045557	0.000286483	0.000193712	0.000218979	0.000320136	0.000202134	0.000455036	0.013708448	0.079127439	0.000606997	0.603216857	0.001929702	0.002491902	0.00038765	0.000531396	0.963704968	0.004976172	0.028255309	0.000896693	0.000641639	0.000337079	0.000514302	0.000455116	0.000412832	0.000768112	0.001648198	0.000505691	0.000286357	0.000547976	0.000286359	0.000252668	0.000277948	0.000294791	0.126168736	0.000649593	0.000894101	0.000286407	0.000463428	0.000227413	0.000581686	0.00033689	0.000261089	0.000235824	0.000362158	0.00029478	0.000244234	0.000218979	0.000261089	0.0002274	0.000261102	0.000286357	0.000412769	0.000345326	0.000286357	0.000244245	0.000395998	0.000235824	0.000261129	0.000193712	0.000353787	0.0002274	0.000286357	0.000303201	0.000277936	0.00029478	0.000311624	0.000261116	0.000252668	0.000303201	0.000303203	0.0002274	0.000218967	0.00029478	0.000767321	0.000303201	0.000362158	0.000210556	0.000303203	0.000252668	0.000421179	0.000261077	0.000286357	0.000320046	0.000261089	0.000252668	0.000303176	0.000269512	0.000286357	0.00032006	0.000286357	0.000210581	0.000345313	0.00029478	0.000370568	0.000252668	0.000320046	0.000303201	0.000277936	0.000320046	0.000303203	0.000252668	0.000235822	0.000354075	0.000294778	0.000336917	0.000252668	0.000387476	0.000421152	0.000328469	0.000210556	0.000244247	0.000202109	0.00029478	0.000244245	0.000311622	0.00033689	0.000261089	0.000370581	0.000303279	0.000311637	0.000252668	0.000336928	0.000277934	0.000202122	0.000286357	0.000252668	0.000320046	0.000320046	0.000277946
549926	0.002	0.000495387	0.000326687	0.000186638	0.000326615	0.000298635	0.00035481	0.000429411	0.015195886	0.088066072	0.000616446	0.678172542	0.002110435	0.002675069	0.000420159	0.000785197	1.026938937	0.005398225	0.030705682	0.000956093	0.000683123	0.000570095	0.000523148	0.000560532	0.000438714	0.000700534	0.001740859	0.000466878	0.000354642	0.000719267	0.000326645	0.000270626	0.000345325	0.000354626	0.141594017	0.000457463	0.001131223	0.000307951	0.000429297	0.000335962	0.000756748	0.000317284	0.000261293	0.00024263	0.000326617	0.000298621	0.000279959	0.000317284	0.000326615	0.000307951	0.000289318	0.000270626	0.000382664	0.000410619	0.000420008	0.000205302	0.000373278	0.00024263	0.000354612	0.000363956	0.000317284	0.000326657	0.000205301	0.000335948	0.000317284	0.000410647	0.000279957	0.000242616	0.000345281	0.000279957	0.000550712	0.000289288	0.00033595	0.000326615	0.000915619	0.000354614	0.000336004	0.000279983	0.000167974	0.000363945	0.000513424	0.000307951	0.000289262	0.000195969	0.00024263	0.00024263	0.000298621	0.000345267	0.000289288	0.000307954	0.000317284	0.000373292	0.000475969	0.000335948	0.000401272	0.000298621	0.00035464	0.000298621	0.000223966	0.000401286	0.000317284	0.00028929	0.000335948	0.000504173	0.000373331	0.000289304	0.000391939	0.000345267	0.000317284	0.000335948	0.000261293	0.000261291	0.000307954	0.000382606	0.00040127	0.000373275	0.000307954	0.000233297	0.000317284	0.000391941	0.000354612	0.000298621	0.00028929	0.000307954	0.000177292	0.000307951	0.000307937	0.000223965	0.000317298	0.000326617
549927	0.002	0.000352728	0.000266875	0.000276082	0.000342726	0.00030466	0.000257045	0.000676404	0.015933014	0.08786887	0.000638524	0.682448235	0.002190196	0.002921753	0.000371399	0.000724685	1.095766072	0.005410036	0.032312998	0.00110947	0.000638928	0.000495655	0.000590794	0.00050491	0.000609775	0.000896265	0.002026289	0.000695642	0.000438029	0.000676656	0.000361757	0.000266564	0.000219006	0.000371302	0.143819282	0.000562012	0.00106782	0.000323686	0.000361764	0.000285618	0.000695468	0.000323684	0.000285604	0.000314191	0.000285604	0.000314165	0.000218963	0.000266564	0.000257045	0.000228483	0.000323629	0.000247566	0.000495061	0.000361778	0.000361764	0.000390354	0.000466645	0.000304701	0.000276085	0.000285604	0.000399846	0.000247523	0.000304644	0.000228482	0.000323698	0.000190403	0.000371385	0.000228483	0.000418901	0.000314163	0.000437941	0.000304644	0.000361766	0.000438026	0.000857552	0.000437986	0.000304644	0.000409365	0.000437953	0.000247523	0.000418915	0.000285604	0.000361764	0.000304644	0.000304641	0.000323684	0.000314165	0.000361792	0.000437998	0.000333205	0.000352243	0.000361766	0.000418901	0.000247523	0.000428365	0.000333205	0.000361764	0.000399875	0.000418884	0.000199922	0.000257042	0.000380806	0.000399887	0.000333219	0.000504654	0.000314163	0.000371257	0.000266564	0.000428405	0.000276068	0.000361764	0.000266564	0.000257042	0.000352259	0.000247523	0.000371299	0.000276082	0.000228468	0.000257045	0.000361764	0.000247523	0.000304644	0.000314165	0.000314165	0.000342724	0.000342726	0.000371285	0.000199908	0.000323684	0.000380806
549928	0.002	0.000445589	0.000395837	0.000306623	0.000346232	0.000306653	0.000286859	0.000554422	0.016697941	0.092417446	0.000762295	0.702153903	0.002216776	0.002776381	0.000435433	0.000624117	1.154077229	0.006693336	0.032242985	0.0011724	0.000891944	0.000375953	0.000633624	0.000663242	0.00057391	0.000564363	0.002324035	0.000534417	0.000435285	0.000752564	0.000306623	0.000435297	0.000257169	0.000276952	0.149832639	0.000524352	0.001069864	0.000356112	0.000415503	0.00034619	0.00079195	0.000276952	0.000336298	0.000217634	0.000365999	0.000306653	0.000237401	0.000227496	0.000316518	0.000366014	0.000356095	0.000257167	0.000504508	0.000237386	0.000455052	0.00043524	0.000365972	0.000316516	0.000316531	0.000296736	0.000316513	0.0003363	0.000286841	0.000365972	0.000286844	0.000395644	0.000375864	0.00034619	0.000445147	0.000306614	0.00035608	0.000385781	0.00035608	0.000316516	0.000841488	0.000356082	0.000306609	0.000326408	0.000267059	0.00034619	0.000395644	0.00035608	0.00035608	0.00035608	0.000306641	0.00035608	0.000247277	0.00035608	0.000365972	0.000395644	0.000296734	0.000336298	0.000415458	0.000405536	0.000435223	0.00034619	0.000346175	0.00037585	0.000296751	0.000375864	0.000395644	0.000365972	0.00043527	0.00047479	0.000356097	0.000385754	0.0003363	0.000267047	0.00037585	0.00036597	0.000306623	0.000365972	0.00035608	0.000316516	0.00034619	0.000336298	0.000385769	0.000405534	0.000346188	0.000326406	0.00034619	0.000286844	0.000395644	0.000405536	0.000296734	0.000296734	0.000306626	0.000286827	0.00026703	0.000306623
549929	0.002	0.000432124	0.000338155	0.00025334	0.000309551	0.000243904	0.00024389	0.000525602	0.01579557	0.089160128	0.000770218	0.669340287	0.002451526	0.002889852	0.000309568	0.000516693	1.029272045	0.006023257	0.032574064	0.001093001	0.000732945	0.000479032	0.000450482	0.000497593	0.000459824	0.000638482	0.002015208	0.000563219	0.000309554	0.000760586	0.000431611	0.000328328	0.000281412	0.000234509	0.142150973	0.000582303	0.001052152	0.000384666	0.000487963	0.000272058	0.000741633	0.000309554	0.000347089	0.000281412	0.000347103	0.000290791	0.000215749	0.000300172	0.000290821	0.000309551	0.000234509	0.000309568	0.000450316	0.00033771	0.00035644	0.000356482	0.000422146	0.000356454	0.00025327	0.000262665	0.000375215	0.000318933	0.000356454	0.000365908	0.00024389	0.000356454	0.000422244	0.000253272	0.000459765	0.000412736	0.000469119	0.000262651	0.000365836	0.000309551	0.000741509	0.000309554	0.000337696	0.000196974	0.00024389	0.000272032	0.000412738	0.000272032	0.000328314	0.000215748	0.000243888	0.000300172	0.000281412	0.00027203	0.000459681	0.000337693	0.000356454	0.000196987	0.000553667	0.000290791	0.000422143	0.000328314	0.000393978	0.000290791	0.00024389	0.000272004	0.00024389	0.000262651	0.00025327	0.000422117	0.000337693	0.000225129	0.000506654	0.000328314	0.000384582	0.000290791	0.000318933	0.000347073	0.000281412	0.000328312	0.000253255	0.000347073	0.000337693	0.000206368	0.00027203	0.000347075	0.000422131	0.000337696	0.000412738	0.00027203	0.000262651	0.000347075	0.000281398	0.000300172	0.000328314	0.000318933
549930	0.002	0.000427909	0.000362429	0.000297309	0.000241591	0.000241564	0.000371705	0.000483373	0.014954729	0.087458263	0.00066031	0.676741869	0.00213905	0.003002543	0.000344068	0.000521	1.161785053	0.005459885	0.031434075	0.001007915	0.000511901	0.000316057	0.000502045	0.000539294	0.000362445	0.000744214	0.001827287	0.000464713	0.000250853	0.000707118	0.000334667	0.000325182	0.000288019	0.000371663	0.141046032	0.000623168	0.000986351	0.000343764	0.000380941	0.000343764	0.000706617	0.000315904	0.000399525	0.000241578	0.000325184	0.000260145	0.000408798	0.000306601	0.00014864	0.000260145	0.000474044	0.000343764	0.000288019	0.00031589	0.000362345	0.000371637	0.000371649	0.000325182	0.00022298	0.00022298	0.000250856	0.000250853	0.000260159	0.000353056	0.000325182	0.000343764	0.000306601	0.000260131	0.000408815	0.000315918	0.000502099	0.000260145	0.000427549	0.000306601	0.000762511	0.000315904	0.000427438	0.000195081	0.000232244	0.000362343	0.000520465	0.000306573	0.000269437	0.000390247	0.000315918	0.000288017	0.000250853	0.000269435	0.000427426	0.000297309	0.00031589	0.000362343	0.000371635	0.000371677	0.000492473	0.000260145	0.000297297	0.000260131	0.000222981	0.000325226	0.000353053	0.000315918	0.000343764	0.00031589	0.000297309	0.000371651	0.000306598	0.000269435	0.000297309	0.000353053	0.000269423	0.000343792	0.000371635	0.000288017	0.000362345	0.000334472	0.000297309	0.000222981	0.000269435	0.000334472	0.000380927	0.000278727	0.000288017	0.00032518	0.000353053	0.000260145	0.000334472	0.000408798	0.000371635	0.000297295
549931	0.002	0.000446298	0.0003479	0.000228308	0.000239182	0.000250052	0.00038053	0.000641822	0.017289479	0.101188554	0.000838108	0.76973436	0.002381298	0.003558522	0.000370064	0.000805937	1.268147903	0.006270238	0.036454316	0.001081179	0.000795465	0.000446412	0.00072951	0.000729084	0.000652909	0.000936504	0.002434355	0.000587554	0.000347919	0.000903377	0.000347916	0.000369643	0.000326156	0.000380514	0.164790151	0.00067449	0.001230304	0.00022831	0.000522033	0.000260923	0.000598267	0.000282669	0.000456702	0.000434988	0.000489332	0.000402374	0.000358803	0.00040229	0.000250053	0.00040226	0.00041313	0.000337026	0.000532786	0.000380516	0.000456623	0.000293539	0.000445763	0.000304412	0.00042402	0.000250053	0.000391387	0.000271796	0.000402276	0.000402257	0.000391403	0.000228308	0.00044578	0.000271799	0.000413133	0.000304412	0.000521919	0.000315283	0.000315283	0.000467556	0.00083782	0.000337029	0.000347902	0.000391387	0.000293539	0.000347916	0.000489286	0.000326156	0.000456634	0.000391387	0.00036964	0.000391387	0.000293539	0.000337026	0.000326159	0.000304412	0.000456653	0.000402257	0.000478413	0.000369643	0.000467491	0.000326156	0.000337026	0.00041313	0.000391387	0.000456634	0.000326156	0.000304412	0.000326156	0.000467526	0.000271796	0.0003479	0.000511043	0.000402257	0.000358773	0.00040226	0.000369646	0.00045665	0.000391387	0.000500137	0.000250036	0.0003479	0.000282636	0.000358773	0.000424101	0.000380516	0.00042402	0.000326156	0.000337026	0.000271796	0.000358773	0.000271766	0.000369643	0.000326156	0.000293539	0.000380514
549932	0.002	0.000366935	0.000275014	0.000219944	0.000192367	0.000284013	0.000229008	0.000476563	0.015152566	0.085721931	0.000642015	0.676822136	0.002070645	0.002887631	0.000375945	0.000780058	0.97615767	0.005622358	0.030200437	0.001132361	0.000642482	0.000486182	0.00050445	0.00043997	0.000568214	0.00075197	0.002263783	0.000458311	0.000183206	0.000696771	0.000348136	0.000348175	0.000228994	0.000375835	0.14018595	0.000641864	0.000917279	0.000348134	0.000393996	0.000430594	0.000696634	0.000366512	0.000348095	0.000329772	0.00030229	0.000302304	0.00022901	0.000210688	0.000293145	0.000329786	0.000421432	0.00025649	0.000458183	0.000384764	0.000338975	0.000384862	0.000320613	0.000238183	0.000384748	0.000348093	0.000338934	0.000283972	0.000247331	0.00030229	0.000311452	0.000311438	0.000329733	0.000329772	0.000549843	0.000311452	0.000421405	0.000219848	0.000384748	0.000311454	0.000880475	0.000412284	0.000311452	0.000274813	0.000320599	0.0003298	0.000329772	0.000311454	0.000329772	0.000375575	0.000293133	0.000348095	0.000357256	0.000311452	0.000348093	0.000311454	0.000274811	0.000238167	0.000403084	0.00025649	0.0004489	0.000274811	0.000283972	0.000348093	0.000210687	0.000320613	0.000439739	0.000219865	0.000311452	0.000311481	0.000293131	0.00030229	0.000348095	0.000338934	0.000311452	0.000283972	0.000348093	0.00028397	0.000338931	0.000311452	0.00028397	0.000348095	0.000338947	0.000283972	0.000329772	0.00025649	0.000366427	0.000403082	0.000283972	0.000311452	0.000403054	0.000384748	0.000375575	0.000320613	0.000265649	0.000348093
549933	0.002	0.000481975	0.000290839	0.000317892	0.000317906	0.000227006	0.000254248	0.000499696	0.014569583	0.084111628	0.000608885	0.654366284	0.002264046	0.00276983	0.000272463	0.00061834	1.059995534	0.005735796	0.030448093	0.001003304	0.000655162	0.000572845	0.000490635	0.000481705	0.000517852	0.000718221	0.002125409	0.000508788	0.000308729	0.000882059	0.000345077	0.000281515	0.000281487	0.000308729	0.137876722	0.000608892	0.000717947	0.000317811	0.000526829	0.00028149	0.000581448	0.000399669	0.0003814	0.000335971	0.000236128	0.000227006	0.00034505	0.000327028	0.00029965	0.000245167	0.000226968	0.000272406	0.000417723	0.000272408	0.000345064	0.000281487	0.000272408	0.000245169	0.000335985	0.000245167	0.000308729	0.000372362	0.00032689	0.000272408	0.000290569	0.000499485	0.000381387	0.000145244	0.000381387	0.000317813	0.000499564	0.000272422	0.000290569	0.000190685	0.000736171	0.00034505	0.000335969	0.000363238	0.000308729	0.000326865	0.000372292	0.000381384	0.000272408	0.000345064	0.000399599	0.0004268	0.000399547	0.000217926	0.000381371	0.000236088	0.000345064	0.000227006	0.000463137	0.00032689	0.000335971	0.000354131	0.000272408	0.000317811	0.000417719	0.000236088	0.000381387	0.000308756	0.000217926	0.000317808	0.000263327	0.000272406	0.000417721	0.000308729	0.000317811	0.000390452	0.00028149	0.000208833	0.000372292	0.000272395	0.000263327	0.000308729	0.000308729	0.000335969	0.00036321	0.000308729	0.000444976	0.000263327	0.000354131	0.000354129	0.000299648	0.000290569	0.00029965	0.000299648	0.000317808	0.000308729
549934	0.002	0.000428988	0.000237965	0.000333264	0.000237963	0.000266519	0.000276096	0.00048578	0.015379716	0.087590955	0.000647944	0.682817112	0.001969863	0.003114369	0.000399892	0.000590962	1.095992529	0.005759575	0.031561212	0.001214717	0.000629504	0.000333518	0.000562177	0.000581188	0.000466472	0.000705217	0.002227157	0.000533625	0.000266522	0.00073354	0.000352244	0.000276065	0.000304622	0.000257	0.14189642	0.000571462	0.001135157	0.00028557	0.00051412	0.000276039	0.000666763	0.000209408	0.000323632	0.000361747	0.000333147	0.000295076	0.000209407	0.00037128	0.000399849	0.000333192	0.00031411	0.000390289	0.000418843	0.00019037	0.00033315	0.000247497	0.000418829	0.00033315	0.000228444	0.000247482	0.000247482	0.000218926	0.000276036	0.000266519	0.000295076	0.000295076	0.000266517	0.000380743	0.000361704	0.000276036	0.000485644	0.000228444	0.000266519	0.000257	0.00086716	0.00031411	0.000295073	0.000295073	0.000361704	0.00031411	0.000447416	0.000285556	0.000333147	0.000295076	0.000390258	0.000361704	0.000314113	0.000304593	0.000352184	0.000380757	0.000304593	0.000276036	0.000590382	0.000409311	0.000542769	0.000180852	0.000361704	0.00032363	0.000390291	0.000314113	0.000228444	0.000352184	0.000380741	0.000371252	0.000304593	0.000371221	0.000304593	0.00032363	0.000390289	0.000418843	0.000371223	0.000295073	0.000342667	0.00039026	0.000295073	0.00032363	0.000247482	0.000295076	0.000276036	0.000247482	0.000399778	0.000304593	0.000266505	0.000276036	0.000209408	0.000371223	0.000266519	0.00031411	0.000304593	0.000342667
549935	0.002	0.000394723	0.000279484	0.000238105	0.000172411	0.000221698	0.000221671	0.000542202	0.013477774	0.077230308	0.000625095	0.587204667	0.001930651	0.002536992	0.000303834	0.000550936	0.953168908	0.004868892	0.027413447	0.000940225	0.000682675	0.000468625	0.000501395	0.000567175	0.000451766	0.000797912	0.001821512	0.000410701	0.000303797	0.000674234	0.000312045	0.000295574	0.000279142	0.000279166	0.123862581	0.000427041	0.00087145	0.000312043	0.00045995	0.000279142	0.000624404	0.000246302	0.000238081	0.000229882	0.000246304	0.000205263	0.000270943	0.000246302	0.000303797	0.000197078	0.000279144	0.000238091	0.000303761	0.000270933	0.000369465	0.000270935	0.000369477	0.00018062	0.000246302	0.000213462	0.000262722	0.000312006	0.000254513	0.000254513	0.000287353	0.000180597	0.000270933	0.000377699	0.000344873	0.000246302	0.000295562	0.000303773	0.000205251	0.000279142	0.000706912	0.000287353	0.000394108	0.000369465	0.000336613	0.000270931	0.000410567	0.000353021	0.000336637	0.000238093	0.000287341	0.000213462	0.000270943	0.000320191	0.000303773	0.000311984	0.000311982	0.000229882	0.00031197	0.000303773	0.000394106	0.000221661	0.000369479	0.000303773	0.000369539	0.000369467	0.000303773	0.000270933	0.000254511	0.000287351	0.000246302	0.000229882	0.000254511	0.000254501	0.000279142	0.000188831	0.000320193	0.000303797	0.000238091	0.000246304	0.00026271	0.000254513	0.000229882	0.000361254	0.000262722	0.000229882	0.000311984	0.000238105	0.000311982	0.000279142	0.000287351	0.000246302	0.000312006	0.00026271	0.000262722	0.000336588
549936	0.002	0.000444917	0.000278071	0.000286941	0.000249893	0.000194362	0.000259177	0.000537053	0.014729772	0.085706892	0.0006114	0.664701859	0.002353286	0.002944138	0.000231382	0.000676676	0.995413395	0.004926152	0.030446738	0.000938777	0.000593266	0.000453979	0.000472388	0.000481485	0.000444353	0.00069495	0.001764272	0.000435238	0.000314722	0.000759764	0.0002962	0.000342475	0.000370337	0.000314722	0.138349331	0.000518494	0.001094073	0.000323951	0.000360988	0.000342489	0.000629675	0.000305426	0.000370281	0.000360958	0.000360985	0.000342503	0.000240638	0.000268405	0.000416517	0.000268405	0.000240625	0.000305424	0.000453566	0.00031468	0.000323937	0.00038897	0.000342445	0.000360958	0.00031468	0.000222127	0.000323937	0.000323934	0.000379482	0.000268403	0.000277659	0.000212872	0.000323951	0.00029617	0.000351701	0.000286916	0.000435041	0.000370212	0.000333207	0.000305426	0.000861889	0.000351715	0.000268405	0.000342461	0.000342447	0.00029617	0.000453596	0.000240638	0.000351701	0.000268403	0.000249893	0.000398009	0.000351701	0.000222127	0.000397993	0.000342447	0.000240638	0.000277659	0.000527746	0.000351701	0.000490656	0.000249893	0.000397979	0.00029617	0.00020363	0.000259149	0.000231382	0.000351701	0.000259149	0.000435027	0.000240613	0.000305424	0.000360958	0.000240638	0.000268389	0.000397979	0.000425773	0.000249893	0.000407277	0.000397979	0.000323937	0.000351701	0.000286914	0.000305426	0.000305426	0.00029617	0.000296198	0.000360974	0.00034242	0.000203603	0.000360955	0.000231354	0.000194347	0.000277659	0.000305426	0.000194361
549937	0.002	0.000331941	0.000282745	0.000321743	0.00029251	0.000341211	0.000282719	0.000438748	0.016698359	0.091940911	0.000712456	0.69519789	0.002598185	0.003021942	0.0003705	0.000546653	1.092789351	0.005749803	0.032532312	0.000939892	0.000625526	0.000400227	0.000526778	0.000673286	0.000526688	0.000780767	0.00202565	0.000536669	0.000224224	0.000722055	0.000321711	0.000331491	0.000224223	0.000263438	0.147721611	0.000604907	0.001142411	0.000302216	0.000350959	0.000360723	0.000653628	0.00041926	0.000438714	0.000380221	0.000428964	0.000409603	0.000321714	0.000341238	0.000253471	0.000321714	0.000331461	0.000263221	0.000468195	0.000243721	0.000321711	0.000370471	0.000419231	0.000399792	0.000331461	0.000321714	0.000311966	0.000214475	0.000272969	0.000311993	0.000331461	0.000360709	0.000350976	0.000341211	0.000448461	0.000350959	0.000389969	0.000370456	0.000292454	0.000331476	0.000839552	0.000341211	0.000341209	0.000321711	0.000350959	0.000263219	0.000380236	0.000331461	0.000370456	0.000292466	0.000321714	0.000311964	0.000341209	0.000370456	0.000331461	0.000282716	0.000302216	0.000302216	0.000516738	0.000263219	0.000292437	0.000389954	0.000321714	0.000350959	0.000370456	0.000302216	0.000272966	0.000253471	0.000272969	0.000428949	0.000292452	0.00041926	0.000292466	0.000253471	0.000380206	0.000350959	0.000428949	0.000282719	0.000341211	0.000341209	0.000263219	0.000263219	0.000243721	0.000292466	0.000350959	0.000331461	0.000380192	0.000263204	0.000341209	0.000370456	0.000380206	0.000467991	0.000321711	0.000380204	0.000380219	0.000370456
549938	0.002	0.000423229	0.000177936	0.000255786	0.000289148	0.000244679	0.000266906	0.000590234	0.017786999	0.102695627	0.000857253	0.806455733	0.00264936	0.003514254	0.000411563	0.00083543	1.220120163	0.00666141	0.036520757	0.001184657	0.000590325	0.000467632	0.000589984	0.000679182	0.000645379	0.000656812	0.002726145	0.000589701	0.00040054	0.000946393	0.000422649	0.000489361	0.000344768	0.000266905	0.162277886	0.00085755	0.001292474	0.000244663	0.000634184	0.000378115	0.00077913	0.000222421	0.000389271	0.000467099	0.000489358	0.000322512	0.000311389	0.000378132	0.000233525	0.000333631	0.000456049	0.000378115	0.00044491	0.000378115	0.000378115	0.000467136	0.000266904	0.000311373	0.000444844	0.000311359	0.000489461	0.000344751	0.000489425	0.000378115	0.000522722	0.0005116	0.000389237	0.000311389	0.000422599	0.000311389	0.000433757	0.000344754	0.00054505	0.000411479	0.000890348	0.000455963	0.000578428	0.000355873	0.000556086	0.000322562	0.000600656	0.000444858	0.000411477	0.000366993	0.000333598	0.000411496	0.000389285	0.000411463	0.000634171	0.000366993	0.000489341	0.000289164	0.000522739	0.000355873	0.000455963	0.000389237	0.000455963	0.000422616	0.000255783	0.000378112	0.000366993	0.000489344	0.000389237	0.00045596	0.000344751	0.000400374	0.000422599	0.000467116	0.000455947	0.000366976	0.000311389	0.000433721	0.000344754	0.000389237	0.000400357	0.000366996	0.000500514	0.000533895	0.000511667	0.000389237	0.000311389	0.000344754	0.000433721	0.00022242	0.000344734	0.000322509	0.000378118	0.000311389	0.000400357	0.000311389
549939	0.002	0.00044138	0.000253486	0.000253179	0.000225036	0.000262557	0.000281338	0.000506646	0.015172565	0.087931178	0.00072301	0.681450183	0.002157203	0.002783462	0.0002908	0.000676012	1.093426189	0.005541688	0.031121229	0.00106432	0.000723799	0.000459967	0.000563186	0.000534952	0.000497199	0.000516148	0.001891411	0.000562961	0.000271932	0.000741534	0.00030944	0.000290673	0.00021566	0.000234412	0.141405823	0.000553986	0.001071014	0.000253193	0.00044071	0.000318801	0.000750684	0.000215687	0.00027192	0.00027192	0.000375074	0.00024379	0.000300049	0.000300063	0.000281296	0.000309426	0.000393815	0.000300091	0.000365715	0.000328219	0.000393827	0.000290673	0.000346932	0.000300049	0.000253165	0.000318801	0.000356296	0.000271918	0.000337554	0.000215661	0.000318801	0.000309426	0.000356338	0.0001594	0.000309426	0.000309424	0.000281296	0.000365685	0.00037506	0.000346932	0.000703728	0.000290671	0.000337554	0.000290671	0.000365685	0.000403261	0.000468857	0.000300049	0.000393827	0.000309426	0.000356321	0.000243788	0.000253137	0.000365741	0.000412582	0.000318804	0.000421958	0.000318801	0.000516017	0.000337515	0.000365685	0.00024379	0.000300049	0.000375062	0.000328179	0.000365685	0.000328179	0.000243762	0.000346932	0.000459477	0.000337554	0.000281296	0.000328179	0.000309424	0.000393815	0.000253151	0.000384438	0.000309424	0.000328177	0.000281296	0.000346932	0.000328179	0.000356307	0.000403191	0.000365671	0.000262529	0.000271918	0.000300035	0.00037506	0.000225036	0.000337554	0.000375062	0.000337554	0.000168776	0.000234398	0.00024379
549940	0.002	0.000349301	0.000283046	0.000292338	0.000216895	0.000226326	0.000245186	0.000462168	0.015274659	0.091283318	0.00068904	0.672049384	0.002370428	0.00273299	0.000433947	0.000594939	1.027405242	0.006029554	0.033143145	0.00094674	0.000604479	0.000349171	0.000576079	0.000519043	0.000585357	0.000764719	0.001863834	0.000490556	0.000273478	0.000793006	0.000471783	0.000226325	0.000434004	0.000235755	0.141234996	0.000575587	0.001152343	0.000367822	0.000377253	0.000367796	0.00083079	0.000282907	0.000358381	0.000216909	0.000330059	0.000254615	0.000348933	0.000226326	0.000320642	0.000292338	0.000273478	0.000292336	0.000396083	0.000339518	0.000282907	0.000348917	0.000292338	0.000292336	0.000320628	0.000405514	0.000330057	0.000358376	0.000320628	0.000320628	0.000377223	0.000320613	0.000264033	0.000339488	0.000339488	0.000160314	0.000452697	0.000273478	0.000311199	0.000292336	0.000764557	0.000273476	0.000414929	0.000292338	0.000264047	0.000273476	0.000414974	0.000292364	0.000358348	0.000311196	0.000358348	0.000339478	0.000414931	0.000367836	0.000471877	0.000292336	0.000339488	0.000235741	0.000518853	0.000320628	0.000424377	0.000311196	0.00036778	0.000292338	0.000330057	0.000254615	0.000292336	0.000282907	0.000320628	0.000424389	0.000282907	0.000226325	0.000301767	0.000282907	0.000320613	0.000226339	0.000320628	0.000273478	0.000282865	0.000367777	0.000443294	0.00036778	0.000358348	0.000235741	0.000348919	0.000348917	0.000339474	0.000396069	0.00036778	0.000292336	0.000254615	0.000348919	0.000377211	0.000311199	0.000348917	0.000330031
549941	0.002	0.000493289	0.000312653	0.000407459	0.000312582	0.000170499	0.000265221	0.000530728	0.015472552	0.08837195	0.000625591	0.682728189	0.002313836	0.003060604	0.000398171	0.000749576	1.022496063	0.0056339	0.032354318	0.00120902	0.000778868	0.000426855	0.000588095	0.000521678	0.000473865	0.000682681	0.00219778	0.000502299	0.000293638	0.000739502	0.000473905	0.000322082	0.000322053	0.000265221	0.142532054	0.000588	0.001462622	0.000378886	0.000341028	0.000331527	0.00054966	0.000246277	0.00040732	0.000303112	0.000284165	0.000265221	0.000331527	0.000265235	0.000236803	0.000246277	0.000350473	0.000274692	0.000359942	0.000397875	0.000369429	0.000293636	0.000322053	0.000322056	0.000312582	0.000369514	0.000322053	0.000331527	0.000236806	0.000359942	0.000435806	0.000312582	0.000265221	0.000284179	0.000416819	0.000369415	0.000388359	0.000265221	0.000331524	0.0003789	0.000824948	0.000341	0.00031258	0.000331541	0.000359942	0.000217859	0.000454767	0.000407318	0.000483139	0.000331524	0.000274694	0.000331527	0.000312582	0.000350471	0.000426262	0.000397847	0.000359942	0.000359939	0.000397844	0.000341	0.000350471	0.000369403	0.000274692	0.000322025	0.000293638	0.00031258	0.00031258	0.000322053	0.000265221	0.000303109	0.000293636	0.000331524	0.00031258	0.000312582	0.000369472	0.000454693	0.000274694	0.000331524	0.00031258	0.000331527	0.000255736	0.000284165	0.000340998	0.000407303	0.000388359	0.000322056	0.000217859	0.000274692	0.000293622	0.000284165	0.000284125	0.000274694	0.000350468	0.000350485	0.000359956	0.000331524
549942	0.002	0.000490873	0.000259687	0.000249876	0.000221044	0.000297971	0.000259515	0.000548152	0.015120399	0.088027314	0.000625317	0.682824594	0.002328299	0.002824042	0.00035568	0.000789497	1.059289989	0.005681027	0.032991588	0.001110305	0.000731999	0.00057747	0.000635039	0.000616001	0.000548099	0.000731183	0.002064487	0.0005482	0.000345996	0.000769678	0.000355594	0.000278709	0.000423099	0.00038451	0.145761813	0.000451841	0.001039467	0.000355622	0.000403693	0.000230655	0.000576918	0.000355594	0.000423068	0.000374815	0.000326761	0.000211433	0.000336372	0.000288319	0.000269098	0.000240265	0.000355594	0.000182601	0.00035561	0.000394093	0.000336375	0.000278736	0.00036522	0.000384438	0.000384496	0.000288319	0.000278724	0.000317166	0.000182601	0.000317151	0.000201809	0.000288304	0.0004133	0.000240267	0.000394053	0.000278707	0.000326763	0.000326761	0.000355594	0.00030754	0.000759774	0.000432523	0.000345953	0.000317151	0.000345982	0.000259486	0.000422885	0.000201822	0.000374815	0.000278707	0.00022103	0.000249876	0.000345982	0.000374815	0.00046134	0.000384426	0.000326761	0.000259486	0.000394036	0.000403691	0.000374812	0.000269098	0.000326763	0.000259486	0.000384424	0.000374812	0.000230628	0.000326761	0.00039405	0.000317151	0.000394053	0.000355594	0.000394036	0.000403676	0.000326761	0.000317151	0.00030754	0.000201808	0.000345982	0.000269098	0.000278707	0.00030754	0.000297928	0.000317123	0.000221044	0.000355594	0.000384424	0.000317151	0.000403647	0.000326761	0.000326761	0.00033637	0.000288319	0.000317149	0.000355594	0.000345982
549943	0.002	0.000430505	0.000269962	0.000350211	0.00019995	0.000289972	0.00034008	0.000630209	0.015741971	0.092877993	0.0006804	0.729083183	0.002250536	0.003424364	0.000319966	0.000771177	1.121837503	0.005740411	0.032939767	0.001053828	0.000711562	0.000510515	0.000630716	0.000560269	0.000560124	0.000700555	0.002077703	0.000560313	0.000369909	0.000610432	0.000439907	0.000399978	0.000369966	0.000319923	0.149665358	0.000510043	0.001051093	0.000279931	0.000510085	0.000329919	0.00057012	0.000299926	0.000299926	0.000249907	0.000470006	0.000309939	0.000309922	0.000279931	0.000409914	0.000319921	0.000309924	0.000349912	0.000389904	0.000309924	0.000379923	0.000219944	0.00035991	0.000309924	0.000429894	0.000249937	0.000319921	0.000329917	0.000279931	0.000269932	0.0003999	0.000299926	0.000419927	0.000319936	0.000409899	0.000209948	0.000349929	0.000339916	0.000399915	0.000389904	0.000890655	0.000299926	0.000429924	0.0003999	0.000419898	0.000429909	0.000539944	0.000369909	0.000379908	0.000319921	0.000379905	0.000269932	0.000309922	0.000489938	0.000469961	0.000249922	0.000389904	0.000409899	0.00057007	0.000309924	0.000600076	0.000339916	0.00035991	0.000329902	0.000279931	0.000329917	0.000329917	0.000289927	0.00023994	0.000319921	0.000329917	0.000309922	0.000269947	0.0003999	0.000369909	0.000279931	0.000209947	0.000369907	0.000369907	0.000469898	0.000289927	0.000329917	0.000389904	0.000349914	0.000409944	0.000439892	0.000279931	0.000369907	0.000259936	0.000339918	0.000319921	0.000289927	0.000509921	0.000309922	0.000549958	0.000289927
549944	0.002	0.00025139	0.000260889	0.000270403	0.000193175	0.000251089	0.000212459	0.000492724	0.015082552	0.090969694	0.000821863	0.702425441	0.001949104	0.002749379	0.000338421	0.000861157	1.08731104	0.006206476	0.031456229	0.001291236	0.000541712	0.0005803	0.000667293	0.000454182	0.000492844	0.00069607	0.001929204	0.00054111	0.000395976	0.000870683	0.00045415	0.000328346	0.000280059	0.000280059	0.145257613	0.000531502	0.0011027	0.000376647	0.000444451	0.000270403	0.000686282	0.00034766	0.000289717	0.000299376	0.000280059	0.00034766	0.000357319	0.000222115	0.000202802	0.00019313	0.00031869	0.000289717	0.000444309	0.000280061	0.000376633	0.000289717	0.000453905	0.000280059	0.000415305	0.000202802	0.000309032	0.000328346	0.000328348	0.000222146	0.000357319	0.000270403	0.000318687	0.000308991	0.000405603	0.000376633	0.000502233	0.000280059	0.000424917	0.000260745	0.000937862	0.000309032	0.000395976	0.000270403	0.000453934	0.000434634	0.000482892	0.000231788	0.000309017	0.000299376	0.00038632	0.000309032	0.000376633	0.000328346	0.000444306	0.000328346	0.000328346	0.000231774	0.000463592	0.000231773	0.000357319	0.000270403	0.00034766	0.000299373	0.000357304	0.00031869	0.000280061	0.000289717	0.000164172	0.000366989	0.000299376	0.000318687	0.000357319	0.00024143	0.00034766	0.000280059	0.00034766	0.000415276	0.000299376	0.000328346	0.000395947	0.000357316	0.000212459	0.000395947	0.000299417	0.00032836	0.000309017	0.000260732	0.000338002	0.00040562	0.000386289	0.00031869	0.000386289	0.000328346	0.00037663	0.000376633
549945	0.002	0.000373677	0.000269277	0.000182273	0.00021696	0.000286647	0.000269069	0.000642787	0.014121798	0.081515369	0.0005995	0.616352256	0.002312334	0.003077861	0.000260444	0.000504154	1.029656528	0.005208547	0.029776774	0.000888827	0.000582324	0.00045195	0.00047778	0.000590615	0.000442731	0.000721346	0.001907919	0.000312438	0.000347188	0.000564614	0.000321102	0.000329873	0.000303784	0.000269032	0.130164164	0.000538558	0.000851592	0.000234332	0.000399293	0.000277711	0.000555774	0.0003211	0.000251673	0.000234316	0.000208268	0.000225639	0.000260353	0.00021696	0.000338483	0.000251673	0.000199603	0.000329844	0.000381904	0.000338472	0.000381862	0.000190924	0.000364493	0.000234368	0.000260353	0.000277709	0.000225639	0.000190925	0.00021696	0.000269032	0.000234316	0.000260353	0.000286389	0.000234316	0.000260314	0.00026903	0.000399234	0.000242996	0.000295066	0.000303745	0.000668704	0.000373198	0.000303745	0.000303745	0.000260353	0.000242996	0.000416617	0.000338459	0.000286389	0.000286387	0.000295066	0.000260353	0.000347136	0.000277711	0.000329795	0.000269045	0.000312397	0.000242996	0.000338459	0.000295068	0.000364493	0.000407886	0.000303797	0.000242996	0.000329779	0.000269032	0.000260353	0.000321102	0.000381852	0.000312425	0.000321089	0.000390544	0.000364493	0.000312423	0.000442729	0.000321102	0.000251673	0.000321102	0.000208282	0.000277709	0.000251673	0.000260353	0.000260353	0.000321128	0.000329779	0.000234316	0.000381849	0.000303745	0.000295066	0.000295066	0.000364493	0.000286387	0.000182182	0.000234316	0.000364493	0.000347136
549946	0.002	0.000426215	0.000258697	0.000233652	0.000308792	0.000208617	0.00030878	0.000526086	0.014305794	0.076987098	0.000701756	0.608390676	0.001802814	0.002680116	0.000358897	0.000568241	1.003118692	0.005448169	0.028350093	0.000989263	0.00054364	0.000367714	0.000434513	0.000384095	0.000500926	0.000559575	0.001767294	0.000484308	0.000225308	0.00061017	0.000476047	0.00026703	0.000358847	0.000292078	0.124761202	0.00049268	0.000944297	0.000191928	0.000375551	0.000358877	0.000676433	0.000275387	0.00026703	0.000275376	0.000250341	0.000208617	0.000292076	0.000233652	0.000250341	0.00026703	0.000342146	0.00028372	0.000375603	0.000267055	0.000367181	0.000258699	0.000350541	0.000175238	0.000358847	0.000258697	0.00028372	0.000258687	0.000283745	0.000325481	0.000258687	0.000300436	0.00028372	0.000183583	0.000308755	0.000241998	0.000383882	0.000275376	0.000383882	0.00029209	0.000676516	0.000325444	0.00038392	0.00026703	0.000350506	0.00021695	0.000400572	0.000241995	0.000292065	0.000342133	0.000250341	0.00035886	0.00028372	0.000241995	0.000342144	0.000333787	0.000342133	0.000258687	0.000325444	0.000175226	0.000275387	0.000208617	0.000417301	0.000333787	0.000383857	0.000191916	0.000250341	0.000308755	0.000317098	0.000300409	0.000425605	0.000342133	0.000400572	0.000317098	0.000183558	0.00024202	0.000216963	0.000250341	0.000241995	0.000275374	0.000283707	0.00028372	0.000241995	0.000292063	0.000325431	0.000308753	0.000275376	0.000275376	0.000300409	0.00028372	0.000308755	0.000241998	0.000258687	0.000267005	0.000258687	0.000258685
549947	0.002	0.000361764	0.000207818	0.000171692	0.000225888	0.000225888	0.000262014	0.000451942	0.014644643	0.08423237	0.000506382	0.645317147	0.00224352	0.002764971	0.000406967	0.00064254	1.10094274	0.005245328	0.028823994	0.001025878	0.000579304	0.000524718	0.000515646	0.000397663	0.000497574	0.000796444	0.002086754	0.000587916	0.000424739	0.000732639	0.000370557	0.000334347	0.000289135	0.000415852	0.137816394	0.000624121	0.001013528	0.000406602	0.000442863	0.000262016	0.000687175	0.000262014	0.000388545	0.000280124	0.000343345	0.000298153	0.00023491	0.000343356	0.000298156	0.000307189	0.000352367	0.000316318	0.000388559	0.000316293	0.000316226	0.00027105	0.00028912	0.000180699	0.000316226	0.000316226	0.00027105	0.000316226	0.000307192	0.000298153	0.000243944	0.000280084	0.000424701	0.00028912	0.000334298	0.000343329	0.000469996	0.000207804	0.000415665	0.000343329	0.000732425	0.00029814	0.000207804	0.00028007	0.000216839	0.000352365	0.000524208	0.000397584	0.000397557	0.000298156	0.000198769	0.00027105	0.000307189	0.000406629	0.000298156	0.00023491	0.000280086	0.000298156	0.000406577	0.00028912	0.000478965	0.000280084	0.000352379	0.000370435	0.000370476	0.000298156	0.000280086	0.00025298	0.00027105	0.000379469	0.000262014	0.00025298	0.000352365	0.000280086	0.000316223	0.000316223	0.000280084	0.000298153	0.000262014	0.00025298	0.000289135	0.00027105	0.000352365	0.000370435	0.000379469	0.000280084	0.000379469	0.00025298	0.000280086	0.000433708	0.000216826	0.00025298	0.00028912	0.00027105	0.00037037	0.00025298
549948	0.002	0.000568823	0.000323573	0.000274325	0.000274251	0.00016651	0.000362871	0.000607635	0.016504483	0.091897655	0.000637304	0.70788447	0.002234051	0.002858788	0.000382111	0.000706346	1.142361098	0.005586778	0.03281481	0.001170907	0.000578954	0.00044126	0.000588562	0.000391863	0.000499854	0.000666897	0.001817943	0.000509674	0.000352684	0.000784427	0.000460497	0.000421201	0.000342842	0.000303637	0.148558196	0.000538966	0.001029902	0.000293841	0.000489931	0.00038202	0.000607713	0.000244866	0.000362419	0.000225278	0.000303634	0.000244866	0.000235072	0.000303634	0.000313447	0.000244866	0.000421201	0.000244866	0.000381993	0.000323226	0.000381993	0.000303634	0.000323226	0.000303634	0.000333019	0.000372198	0.00031343	0.000284047	0.000303634	0.000264441	0.00031343	0.000323226	0.000352608	0.000401568	0.000430997	0.000293841	0.000421233	0.000235073	0.000538868	0.000303666	0.000823437	0.000254662	0.000372198	0.000372198	0.00031343	0.000440805	0.000509427	0.000362404	0.000244854	0.000362404	0.000303637	0.000342842	0.000372198	0.000225277	0.000411408	0.000342812	0.000176303	0.000342815	0.000548794	0.000401627	0.000519223	0.000411405	0.000254648	0.000313432	0.000333019	0.000284047	0.000205557	0.000333019	0.000303637	0.000264458	0.000342812	0.000254662	0.000313445	0.0003722	0.000352608	0.000342812	0.000225277	0.000391787	0.000264456	0.000225277	0.000362402	0.000342918	0.000362448	0.000381991	0.000323226	0.000401583	0.000293841	0.000391787	0.000352611	0.000274251	0.000235058	0.000342815	0.000411378	0.000323226	0.000352608	0.000323209
549949	0.002	0.00045054	0.000369969	0.000259926	0.000219938	0.00027992	0.000399917	0.000620428	0.016739274	0.095107302	0.000730504	0.71879122	0.002472478	0.002925586	0.000350347	0.000760404	1.194304019	0.005805997	0.033139116	0.000974287	0.00089182	0.000350122	0.000560466	0.000550203	0.000520031	0.000921028	0.00232903	0.000510215	0.000329919	0.001071627	0.000429954	0.000249927	0.000369952	0.000239931	0.151051306	0.00065043	0.001131477	0.000399914	0.000429981	0.000309912	0.000620159	0.000299911	0.000450005	0.000319908	0.000259926	0.000359896	0.000299914	0.000269921	0.000309912	0.000419878	0.000540115	0.00030991	0.000470014	0.000299914	0.000399902	0.000329904	0.000489936	0.000279905	0.000289915	0.000299914	0.000359896	0.0003499	0.000369894	0.00027992	0.000329906	0.0003499	0.000509898	0.000239932	0.000309912	0.000359896	0.000389903	0.000299914	0.00030991	0.000359896	0.000980861	0.00028996	0.000459896	0.00023993	0.000389903	0.000289915	0.000489966	0.000399884	0.000299916	0.000249927	0.000309912	0.000369892	0.000399884	0.000429877	0.000399917	0.0003499	0.00046988	0.000249927	0.000519929	0.0003499	0.000359839	0.000339917	0.000389888	0.000459896	0.000329906	0.000289901	0.000319908	0.000369892	0.00027992	0.000439845	0.000349945	0.000389891	0.000429877	0.000459899	0.000309912	0.000309895	0.000249927	0.000369894	0.0003499	0.00037989	0.000259926	0.000329904	0.000429981	0.00030991	0.000319908	0.000359896	0.000399899	0.000269921	0.000389888	0.0003499	0.000389888	0.000319893	0.000329904	0.000409882	0.000299869	0.000349898
549950	0.002	0.000437489	0.000196138	0.000249627	0.00024968	0.000303102	0.00020504	0.000463945	0.015191876	0.083174258	0.000660513	0.650137042	0.002240302	0.002474992	0.000392571	0.000499924	1.058385607	0.005291483	0.029249	0.001092464	0.000643131	0.000383789	0.000544536	0.000490699	0.000410176	0.000821705	0.001815853	0.000463827	0.00032096	0.000892989	0.000267443	0.000329914	0.00026747	0.000320985	0.136002288	0.000526215	0.001152182	0.000312018	0.000454751	0.000205039	0.000562012	0.000267443	0.000312018	0.000294188	0.000374419	0.000231784	0.000329847	0.000249614	0.000312031	0.000213954	0.00031202	0.000267443	0.000436986	0.000285272	0.000285272	0.000329847	0.000481449	0.000267443	0.000249614	0.000205039	0.00026743	0.000320933	0.000294186	0.000303102	0.000258527	0.000285272	0.000356579	0.000303064	0.000392249	0.000222868	0.000410094	0.000303104	0.000303102	0.000365519	0.00092835	0.000276359	0.000205039	0.000338801	0.000320931	0.00035659	0.000401191	0.000276359	0.000312015	0.000267441	0.000205039	0.000267443	0.000383335	0.00032986	0.000356592	0.000374433	0.000294188	0.000294188	0.000419007	0.000222868	0.000329847	0.000294188	0.000392358	0.000222868	0.000294186	0.000222868	0.000312015	0.000329847	0.000222868	0.00043685	0.000392249	0.000267456	0.00033876	0.000347676	0.000374419	0.000160465	0.000329847	0.000258527	0.000205026	0.000329845	0.000312018	0.00018721	0.000240671	0.000231784	0.000267443	0.000329845	0.000294188	0.000258527	0.00033876	0.000267443	0.000312029	0.000320931	0.00035659	0.00035659	0.000231784	0.000383311
549951	0.002	0.000403501	0.000333248	0.000315313	0.000218967	0.000245244	0.000262788	0.000622309	0.013885631	0.083477962	0.000596268	0.635455081	0.001883139	0.00255526	0.000332923	0.000658008	1.003528168	0.005228861	0.028888775	0.001100111	0.000675563	0.000306792	0.000447296	0.000438044	0.000508456	0.000552227	0.001679237	0.000473341	0.000245271	0.000763132	0.000332831	0.000271519	0.000262762	0.000262762	0.133448934	0.000508509	0.001105575	0.000254002	0.000341656	0.000297796	0.000595982	0.000306554	0.000306556	0.000227753	0.00018392	0.000271521	0.000262762	0.000271495	0.000262762	0.00022774	0.000262762	0.000280279	0.00039421	0.000192692	0.00041166	0.000271519	0.000394182	0.000359121	0.000324071	0.000262762	0.000315355	0.000210209	0.000280281	0.000183921	0.000262762	0.000210208	0.000350387	0.000306556	0.000420472	0.000359121	0.000516938	0.000280279	0.000359147	0.000315289	0.000753854	0.000297796	0.000289039	0.000297796	0.000289039	0.000341577	0.000411712	0.000271545	0.000350348	0.000306543	0.000262762	0.000253978	0.000289036	0.000341564	0.000446736	0.000245244	0.000332857	0.000227727	0.000508244	0.000254002	0.000429203	0.000175161	0.000324071	0.000218967	0.000236485	0.000280279	0.000367865	0.000262735	0.000289039	0.000385396	0.000280279	0.000315313	0.000306556	0.000315313	0.000367852	0.000367868	0.000236458	0.00021021	0.0003153	0.000289026	0.000271521	0.000429177	0.000324073	0.000376625	0.000210196	0.000227701	0.000262764	0.000306554	0.000324073	0.000385383	0.000218967	0.000280279	0.000289036	0.000324073	0.00038537	0.000218967
549952	0.002	0.000459574	0.000377673	0.000224346	0.000265136	0.000316168	0.000336581	0.000632863	0.016354582	0.096254403	0.000786068	0.733520963	0.002356894	0.00300661	0.000336519	0.000704778	1.184240105	0.006057442	0.033651439	0.001126587	0.000715137	0.000418631	0.000571357	0.000581704	0.00054058	0.00077591	0.002180771	0.000633043	0.000244786	0.000867703	0.000448708	0.000377309	0.000295742	0.000356927	0.15395353	0.000561148	0.001410223	0.00041813	0.00041813	0.000326336	0.000612099	0.000356958	0.000377309	0.000387523	0.000397719	0.000173357	0.000203951	0.00029573	0.000336519	0.000346716	0.000336504	0.000336519	0.000591719	0.000295727	0.000326321	0.000336517	0.00041813	0.000265136	0.000336517	0.000458935	0.000356914	0.000234543	0.000265134	0.000387505	0.000285531	0.000316125	0.00048951	0.000295727	0.000540593	0.000346716	0.000387505	0.000275332	0.000489544	0.000285531	0.000847082	0.000336519	0.00032629	0.000356914	0.000265136	0.000346731	0.000428295	0.000295699	0.000336517	0.000387505	0.000438494	0.000377309	0.000367111	0.000305911	0.000316094	0.000254937	0.000316125	0.0004079	0.000418099	0.000336517	0.000489513	0.000438494	0.000336517	0.000336519	0.000377309	0.000275332	0.000346703	0.000275332	0.000387521	0.000499788	0.000397704	0.000336517	0.000377309	0.000377309	0.000377309	0.000285518	0.000265136	0.000367111	0.000305926	0.000397717	0.00044869	0.000438494	0.000254909	0.000295712	0.000316122	0.000265136	0.000275332	0.000448721	0.000295697	0.000397704	0.000336517	0.00035693	0.00029573	0.000285485	0.000295714	0.000285516
549953	0.002	0.000493216	0.000266232	0.000256106	0.000256091	0.000265942	0.000315218	0.000571626	0.016068833	0.091681175	0.000739397	0.714909951	0.002525303	0.002983293	0.000325361	0.000572088	1.105816047	0.006043849	0.032904482	0.001039219	0.000730581	0.00052281	0.000680235	0.000561859	0.00048277	0.000779046	0.002225442	0.000522345	0.00038424	0.000858157	0.000354601	0.000265939	0.000265939	0.000364437	0.147660745	0.000551742	0.001154394	0.000315188	0.000443298	0.000265942	0.000670198	0.000256091	0.000413713	0.000325039	0.000285638	0.000334934	0.00030534	0.000275805	0.000256089	0.000285638	0.000522313	0.00024624	0.000295492	0.000305338	0.00027579	0.000236377	0.000413731	0.000236391	0.00024624	0.000364452	0.000216678	0.000295489	0.000285638	0.00027579	0.000374286	0.000305323	0.000433474	0.000354587	0.000374303	0.000285653	0.000433459	0.000325039	0.000502538	0.000354601	0.001005943	0.000374286	0.000256076	0.000315188	0.000325054	0.000285609	0.000413716	0.000354589	0.000393987	0.000177293	0.000403836	0.000196993	0.000374286	0.000354587	0.000393987	0.000374286	0.000393987	0.000334887	0.000413686	0.000364435	0.000364437	0.000295474	0.000423564	0.000334887	0.000354587	0.000265942	0.000344736	0.000413699	0.000295489	0.000334887	0.000374303	0.000344738	0.000443249	0.000285641	0.000256076	0.000364423	0.000334887	0.000256106	0.000354587	0.000305325	0.000285641	0.000256091	0.000236376	0.000364435	0.000226455	0.00027579	0.000325054	0.000315188	0.000325037	0.000246196	0.000384134	0.00027579	0.000364435	0.000374286	0.000423554	0.000354587
549954	0.002	0.000431434	0.000357534	0.00023831	0.000284154	0.000293318	0.000247477	0.000642214	0.014611451	0.087509897	0.00064215	0.669019016	0.002191934	0.003017185	0.000376083	0.000697902	1.031264731	0.005661015	0.030001144	0.000902162	0.000615352	0.000486238	0.000550392	0.000633111	0.000522688	0.000743482	0.001867161	0.00061462	0.000486007	0.000669731	0.000311666	0.000256642	0.000265806	0.000293305	0.136260955	0.000596227	0.001203169	0.000357642	0.000430903	0.000394156	0.000614478	0.000265806	0.000348299	0.00031165	0.000183315	0.000183315	0.000247475	0.000219978	0.000339134	0.000357479	0.000329981	0.000384961	0.000357466	0.000229143	0.00033912	0.000256642	0.000430983	0.000247475	0.000284126	0.000329967	0.000265806	0.000293305	0.000311652	0.000311759	0.000403307	0.000219978	0.000366644	0.000229146	0.000357479	0.000229143	0.000467511	0.000302471	0.000430873	0.000311636	0.000945347	0.000439985	0.000311666	0.000293373	0.000311636	0.000256642	0.000403307	0.000302471	0.000440027	0.0003208	0.000238308	0.000284138	0.000274973	0.000201646	0.00032997	0.000348312	0.000329967	0.000229143	0.000384961	0.000357479	0.000430805	0.000320803	0.000192454	0.000238308	0.000348299	0.000366605	0.000320803	0.000311636	0.000274973	0.000348299	0.000339134	0.000210812	0.000403309	0.000247475	0.000311636	0.000274973	0.000302471	0.000357463	0.000293305	0.0003208	0.000247477	0.000394142	0.000229143	0.000302458	0.000256642	0.000265806	0.000320803	0.000238308	0.000394142	0.000265809	0.00028414	0.000329967	0.000421665	0.000201619	0.000274959	0.000329967
549955	0.002	0.000368229	0.000245521	0.000236437	0.000175129	0.0003503	0.000262708	0.000613397	0.014248419	0.082667739	0.000525778	0.62483495	0.002112147	0.002812066	0.000297841	0.000578717	0.96098252	0.005104474	0.029066798	0.000905956	0.000570113	0.000376986	0.000517014	0.000587186	0.000499373	0.000798317	0.001607497	0.00055204	0.000315286	0.000648652	0.000289002	0.000297733	0.000297749	0.000262708	0.131858883	0.000411679	0.000920771	0.000253939	0.000332812	0.000306476	0.000595766	0.000324041	0.000245182	0.000341543	0.00029776	0.00029772	0.000210155	0.000262695	0.000192643	0.000262695	0.000315248	0.000253937	0.000429159	0.000201399	0.000323991	0.000210155	0.000420419	0.000262695	0.000315233	0.000262695	0.000350272	0.000288963	0.000227669	0.000297709	0.000367813	0.000245182	0.000385298	0.000359029	0.000332746	0.000306504	0.000315233	0.000253937	0.000315233	0.000367798	0.000824065	0.000332746	0.000376555	0.000236424	0.000402839	0.000280208	0.000472958	0.000288965	0.000306478	0.00029772	0.000245182	0.000271452	0.000227669	0.000245182	0.000385313	0.000271452	0.000253937	0.000280208	0.000490523	0.000323978	0.000332748	0.00029772	0.000315235	0.000288941	0.000376597	0.00027145	0.000376529	0.000262697	0.000332746	0.000402839	0.000306476	0.000376527	0.000192642	0.000253939	0.000315233	0.000288963	0.000271452	0.000262692	0.000192642	0.000306478	0.000376529	0.000262695	0.000253937	0.000332746	0.000218911	0.000201386	0.000341501	0.000367774	0.000332746	0.000341501	0.00027145	0.000315235	0.000341501	0.000341504	0.000359016	0.00027145
549956	0.002	0.000365987	0.000243648	0.000416447	0.000223345	0.000192949	0.000172585	0.000660365	0.016535155	0.093488986	0.000701721	0.733148399	0.002367257	0.003116173	0.000304592	0.000742361	1.145867048	0.005801936	0.03349778	0.000937777	0.000640611	0.000396488	0.00064031	0.000660449	0.000538199	0.00077237	0.002243105	0.00064016	0.000314714	0.000731866	0.000467043	0.000294408	0.000365564	0.000274104	0.152298352	0.00067046	0.00107756	0.000243663	0.000528018	0.000345169	0.000680588	0.000274104	0.00025377	0.000324865	0.000335016	0.00020304	0.000335018	0.000263953	0.00020304	0.000335018	0.000477194	0.000355322	0.000466998	0.000314712	0.000426643	0.000233482	0.000314727	0.00035532	0.000284242	0.000304561	0.000263953	0.000375626	0.000304561	0.000274107	0.000284255	0.000335018	0.000274104	0.000233466	0.000467023	0.000314712	0.000467043	0.000304561	0.000365473	0.0002538	0.001057355	0.000314714	0.00039593	0.000385871	0.000335018	0.000324865	0.000528028	0.000233497	0.000528044	0.000375624	0.000426415	0.000365491	0.000294408	0.000385777	0.000446646	0.000243649	0.000426418	0.00032485	0.000456844	0.000345169	0.000426385	0.000324865	0.000365473	0.0002538	0.000324868	0.000335016	0.000294408	0.000345169	0.000294411	0.000294423	0.000314714	0.000324865	0.00035532	0.0002538	0.000497495	0.000335018	0.000314712	0.0002538	0.0002538	0.0002538	0.000324865	0.000335016	0.000446689	0.000446691	0.000416231	0.000416231	0.000375611	0.000345169	0.000395928	0.000324865	0.000335018	0.000203025	0.000304561	0.000345169	0.000324865	0.000355322
549957	0.002	0.000304211	0.000303965	0.00033137	0.000248498	0.000156461	0.000294585	0.000423549	0.015507416	0.087142906	0.000764822	0.670307779	0.002033815	0.002984824	0.000386579	0.000599127	0.999464632	0.005068575	0.02997507	0.001053737	0.000765946	0.000608343	0.000645198	0.000432747	0.000515568	0.000617297	0.001745714	0.000488081	0.000368197	0.00063558	0.000524757	0.000285312	0.000303733	0.00038662	0.140826718	0.000469733	0.001069357	0.000349956	0.000441857	0.000294556	0.000497285	0.000312949	0.000405057	0.000266903	0.000377335	0.000303717	0.000211682	0.000303719	0.000368184	0.000368211	0.000294514	0.000230089	0.000441869	0.00028531	0.000230089	0.000395853	0.000395754	0.000276107	0.000230089	0.000248496	0.000312921	0.000184071	0.000322124	0.000174854	0.000266903	0.000368144	0.000377363	0.000294514	0.000460221	0.00034056	0.000395754	0.000266905	0.000432582	0.000312921	0.001013933	0.000377374	0.000322124	0.000239293	0.000405014	0.000257714	0.000423365	0.000266903	0.000432653	0.000220885	0.00033133	0.000266905	0.000285284	0.000276107	0.000460207	0.000294514	0.000312921	0.000220872	0.000487832	0.000331328	0.000377361	0.000312921	0.000312921	0.000285312	0.000322165	0.000266889	0.000312921	0.000303719	0.000322124	0.000506405	0.000294514	0.000377361	0.000377347	0.000211682	0.000294514	0.000266875	0.00032214	0.000285312	0.000266903	0.000294528	0.00024847	0.00040497	0.000312921	0.000294542	0.000395781	0.000312921	0.000266903	0.000386551	0.000349735	0.00028531	0.000414161	0.000432595	0.000248496	0.00028531	0.000331328	0.000322126
549958	0.002	0.000402	0.000223	0.000178401	0.000249761	0.000214081	0.000249774	0.000553465	0.014543252	0.081958448	0.000615999	0.633462458	0.002152244	0.002576353	0.000365817	0.000678979	0.969547901	0.005242852	0.029264257	0.000985626	0.000760241	0.000446612	0.000589309	0.000598402	0.000356869	0.000776923	0.001727547	0.00048194	0.000312202	0.000660822	0.000303312	0.000294694	0.000294386	0.000276522	0.130883789	0.000464172	0.000946769	0.000410431	0.000303281	0.000330042	0.000589089	0.000347988	0.000267601	0.000347884	0.00024084	0.000285441	0.000249761	0.00024084	0.000285454	0.000267601	0.000383575	0.00020516	0.000285441	0.000222989	0.000401443	0.000276533	0.000294362	0.000258666	0.000240842	0.000187307	0.000294362	0.000223	0.000267601	0.000294362	0.000231921	0.00025868	0.000321123	0.000285441	0.00033896	0.00015164	0.000303281	0.00029436	0.000419283	0.00029436	0.000893031	0.000267601	0.000374656	0.000249761	0.000267601	0.000249761	0.000374654	0.00030331	0.000294362	0.000303281	0.0003568	0.000383564	0.000285441	0.000312199	0.00033896	0.000321134	0.000285441	0.000267601	0.000392482	0.000321121	0.000383564	0.000223	0.000392493	0.000276522	0.000321121	0.000214067	0.000303281	0.000347881	0.000419283	0.000428189	0.000312199	0.000285441	0.000258682	0.000285441	0.000321121	0.00033896	0.000285441	0.000231921	0.000347881	0.000276522	0.000321121	0.000419257	0.00033896	0.000249761	0.000312199	0.000258682	0.000321121	0.000312202	0.000374642	0.000294362	0.000365721	0.00025868	0.00024084	0.00027652	0.000338976	0.00033896
549959	0.002	0.000412826	0.000206113	0.000340088	0.000319477	0.000309186	0.000298987	0.000670282	0.017172581	0.09533296	0.000753207	0.745030842	0.002475758	0.002965067	0.000350408	0.000701977	1.134970959	0.00557068	0.033024204	0.001003801	0.000640104	0.000536681	0.000629466	0.000557107	0.000525749	0.000928872	0.002255199	0.000525918	0.000329797	0.000918418	0.0003607	0.000422595	0.000432886	0.000329812	0.155199815	0.000618711	0.001145782	0.000360712	0.000494735	0.000453479	0.000649616	0.000319477	0.000484413	0.000402015	0.000340088	0.00030917	0.000329781	0.000412242	0.000319475	0.000340119	0.00030917	0.0003607	0.000515393	0.000381311	0.000432948	0.000298866	0.000453562	0.000340088	0.000267948	0.000195792	0.000278252	0.000371004	0.000340088	0.000350393	0.000195807	0.000278221	0.000453482	0.000298866	0.000401922	0.000350393	0.000505042	0.000329797	0.000350393	0.000298863	0.001011211	0.000412306	0.000494707	0.000216418	0.000391615	0.000463755	0.000536066	0.000329781	0.000371004	0.000319477	0.000474106	0.000298863	0.000340088	0.00040203	0.000329781	0.000371004	0.000381357	0.000391615	0.000546231	0.000319475	0.000381311	0.000350393	0.000329781	0.00030917	0.000401919	0.000298848	0.000329781	0.00030917	0.000257628	0.000350393	0.000401953	0.000247321	0.000319475	0.000319477	0.000453469	0.000329781	0.000257626	0.00046382	0.000237	0.000319475	0.000257641	0.000391615	0.000401922	0.000278252	0.000288559	0.000298848	0.000360697	0.00030917	0.000298863	0.000340088	0.000267948	0.000309168	0.000474075	0.000350393	0.000298863	0.000371004
549960	0.002	0.000426153	0.000277748	0.000222009	0.000314516	0.00024976	0.000305348	0.000518209	0.015237257	0.086594567	0.000620418	0.668911413	0.001895543	0.002933482	0.000286831	0.000722725	1.039929702	0.005141001	0.030918383	0.00095692	0.00059301	0.00047245	0.000518375	0.000741353	0.000388623	0.000602121	0.0018754	0.000610991	0.000379406	0.000620358	0.00036085	0.000361044	0.000323765	0.000351695	0.140645619	0.000481154	0.001019224	0.000314514	0.000360781	0.000342322	0.000536739	0.000268261	0.000342264	0.00022201	0.000286762	0.000305265	0.000259012	0.000268261	0.000323765	0.000268261	0.000370032	0.000397812	0.000425546	0.000249763	0.000314514	0.000240511	0.000351545	0.000323765	0.000296013	0.000370058	0.000370046	0.000259012	0.000342266	0.000342266	0.000323765	0.000185008	0.000323765	0.000249747	0.000508913	0.000370032	0.000444076	0.000286762	0.00023126	0.000222011	0.001046798	0.000342264	0.000407061	0.000305265	0.000323765	0.00022201	0.000490357	0.000259012	0.000425562	0.000296013	0.000360765	0.000268261	0.000314514	0.000351557	0.000370016	0.000212759	0.000277499	0.000286762	0.000462591	0.000268261	0.000462563	0.000231246	0.000323768	0.000360836	0.00024976	0.000240511	0.000249719	0.000296013	0.000351529	0.000323752	0.000407031	0.000314514	0.000342264	0.000296013	0.000323763	0.000305265	0.000407045	0.000240511	0.000295986	0.000314528	0.000314514	0.000305265	0.00028675	0.000277515	0.000314514	0.000259012	0.000379265	0.000351515	0.000370016	0.00024976	0.00040702	0.000305265	0.000305262	0.000370016	0.000240497	0.000323779
549961	0.002	0.00039627	0.000366436	0.000267162	0.000267162	0.000148423	0.000227818	0.000465318	0.016044634	0.090647642	0.000743142	0.708715511	0.002126505	0.003026306	0.000376051	0.000604404	1.063076972	0.005929394	0.033380352	0.001093316	0.000564956	0.000426043	0.000623784	0.000564536	0.000504806	0.000842352	0.002255178	0.00045536	0.000385947	0.000762867	0.000425734	0.000227583	0.000326531	0.000287013	0.149020644	0.000584397	0.001388553	0.000316682	0.000415603	0.000286952	0.000772464	0.000267162	0.000425511	0.000247372	0.000366128	0.000158318	0.000267164	0.000217688	0.000306741	0.00041566	0.000267162	0.000316637	0.000385932	0.000425556	0.000415603	0.000277058	0.00048488	0.000217688	0.000296848	0.000286954	0.000336427	0.000207792	0.000247372	0.000395843	0.000296848	0.000257268	0.000296818	0.000286954	0.000356219	0.000326533	0.000385917	0.0003859	0.000395798	0.000346323	0.001139699	0.000425482	0.00045518	0.000277058	0.000326531	0.000336427	0.000346323	0.000356202	0.000296848	0.000326533	0.000267164	0.000405719	0.000356217	0.000405692	0.000326531	0.000296833	0.000405692	0.000316637	0.000465096	0.000237478	0.000544338	0.000316637	0.000336429	0.000356219	0.000494789	0.000395826	0.000326533	0.000484942	0.000425482	0.000346323	0.000376053	0.000356217	0.000346323	0.000277058	0.000286952	0.000257268	0.000376006	0.000405722	0.000277028	0.000306741	0.000296848	0.000336427	0.000336427	0.000385902	0.000366113	0.00036611	0.000346323	0.000306741	0.0003859	0.000336412	0.000286952	0.000346323	0.000356217	0.000267162	0.000425482	0.000286952
549962	0.002	0.000338341	0.000183404	0.000212493	0.000279993	0.000299255	0.000328242	0.000502255	0.016027873	0.090814579	0.000724772	0.692624408	0.002357016	0.002659339	0.000270281	0.000667072	1.101197354	0.005484936	0.032705115	0.00102766	0.000861676	0.00046367	0.000570101	0.000589293	0.000415193	0.000801954	0.002034874	0.000492603	0.00027031	0.000695861	0.000250976	0.000357488	0.000260659	0.000318547	0.145121477	0.000512126	0.001295921	0.000328198	0.000328203	0.000424842	0.000579441	0.000395815	0.000357158	0.000328198	0.000366855	0.000308895	0.000289633	0.000405438	0.000289587	0.000279933	0.000299241	0.000308893	0.000502168	0.000164099	0.000241322	0.000279933	0.000415089	0.000347533	0.000318547	0.000337864	0.000357199	0.000299227	0.000260627	0.000308893	0.000308893	0.000241322	0.000357158	0.000289587	0.000444066	0.000299239	0.000415075	0.000376608	0.000502053	0.000279933	0.001082665	0.000357156	0.00038613	0.000250976	0.000395767	0.000376464	0.000347533	0.000405421	0.000386118	0.000308893	0.00038613	0.000250961	0.000347489	0.000289587	0.000376492	0.000231669	0.000231654	0.000318544	0.000531041	0.000318547	0.000434412	0.000357172	0.000318544	0.000318544	0.000299239	0.000308893	0.000270281	0.000212363	0.000337852	0.000424741	0.000337867	0.000328198	0.000328213	0.000279933	0.000308895	0.00026063	0.000308864	0.000415089	0.000260598	0.000222016	0.000308893	0.000328198	0.000386115	0.000250976	0.000328198	0.000318544	0.000357158	0.000386118	0.000328198	0.000395798	0.000386115	0.000250961	0.00033785	0.000318547	0.000241322	0.000366812
549963	0.002	0.000346431	0.000305706	0.000225238	0.000217207	0.000225238	0.000176985	0.00044267	0.012990059	0.075638631	0.000475083	0.571988593	0.002054344	0.002462244	0.000273541	0.000547972	0.930927421	0.004464112	0.026416837	0.000945353	0.000580457	0.000426861	0.000362158	0.000466988	0.000507019	0.000547484	0.001930891	0.000386302	0.000273503	0.000620159	0.000321818	0.000257415	0.000201105	0.00020915	0.120670964	0.000426509	0.000870014	0.000249371	0.000450602	0.000313737	0.000571555	0.000257415	0.000394335	0.000265458	0.000345951	0.000257415	0.000257415	0.000257427	0.000273503	0.000217193	0.000361989	0.000168928	0.000362001	0.000362013	0.000297636	0.000233295	0.000297636	0.000273493	0.000249371	0.000233341	0.000321768	0.000112619	0.000297624	0.000273505	0.000265458	0.000233281	0.000241326	0.000233283	0.000289593	0.000233283	0.000386161	0.000225238	0.000281548	0.000257415	0.0009185	0.000257415	0.000297634	0.000297634	0.000241326	0.000233281	0.000313725	0.000241326	0.000297636	0.000289579	0.000273503	0.000337892	0.000305728	0.000201105	0.000265458	0.00026547	0.000281548	0.000305679	0.00032177	0.000241326	0.000378116	0.000241326	0.000362013	0.000225226	0.000313725	0.000305679	0.000281546	0.000257415	0.00017696	0.000265458	0.000305681	0.000281546	0.000329813	0.000249371	0.000249369	0.000241326	0.000305681	0.000225238	0.000305706	0.000241326	0.000217171	0.000305679	0.000273503	0.000273505	0.000281548	0.000233281	0.000337856	0.000305679	0.000233281	0.000257415	0.000249371	0.000394202	0.000233281	0.000257402	0.000321768	0.000289579
549964	0.002	0.000382147	0.000254386	0.000272556	0.000345428	0.000317983	0.000281779	0.000581923	0.014898987	0.086610794	0.000563773	0.64853193	0.002062284	0.002945507	0.000308913	0.000655255	1.02158386	0.005171984	0.03071708	0.001077102	0.00050953	0.00049128	0.00050909	0.00050009	0.000554505	0.000682151	0.001942613	0.000582045	0.000336249	0.000609522	0.000336153	0.000318038	0.000327067	0.000308899	0.135222791	0.00055453	0.001165227	0.000381621	0.000499815	0.000308897	0.000681874	0.000272556	0.0002453	0.000336153	0.000454384	0.000199874	0.000290727	0.00046359	0.000318026	0.000281643	0.000308899	0.000345251	0.000327072	0.0002453	0.000436227	0.000236216	0.000281643	0.000254386	0.000263472	0.00026347	0.000354308	0.00026347	0.000272556	0.000372562	0.00035431	0.000372494	0.000299813	0.000381607	0.000345237	0.000399803	0.000354351	0.000272556	0.000317994	0.000345237	0.00091867	0.00026347	0.000336167	0.000272556	0.00026347	0.000345235	0.000399764	0.000172605	0.000336151	0.000281643	0.000272556	0.000317983	0.000308897	0.000390814	0.000363408	0.000345237	0.000308897	0.000399748	0.00038158	0.000272556	0.000381578	0.000281629	0.00039068	0.000263472	0.000317983	0.000181703	0.00034524	0.00028164	0.000299811	0.000208959	0.000290727	0.000272556	0.000427032	0.0002453	0.000372455	0.000236216	0.000454289	0.000308897	0.000336153	0.00026347	0.000290727	0.000327067	0.000272556	0.00033614	0.000281643	0.000354324	0.000399764	0.000281627	0.000308897	0.00028164	0.000245302	0.000290727	0.000308856	0.000290727	0.000317983	0.000336153
549965	0.002	0.000449927	0.000267632	0.000296351	0.000286749	0.000229401	0.000238957	0.000640848	0.015314672	0.089341353	0.000784864	0.684557352	0.00246996	0.002992267	0.000373001	0.000555181	1.045612419	0.005263641	0.030631873	0.001161881	0.000670581	0.000554925	0.000631279	0.000487759	0.000583441	0.000583773	0.00201553	0.00055483	0.000286749	0.000621834	0.000430252	0.000372846	0.000430238	0.000353686	0.143766756	0.000545077	0.000966717	0.000382391	0.000449299	0.000315425	0.000621681	0.000305923	0.000353658	0.000353729	0.000296308	0.000344155	0.000267632	0.000200724	0.000267632	0.000296308	0.000267632	0.000344098	0.00039189	0.000315425	0.000296308	0.000296308	0.000411024	0.000334541	0.000296335	0.000200723	0.000305865	0.00024853	0.000305865	0.000334539	0.000353715	0.00038235	0.000344098	0.000286749	0.000458845	0.000344101	0.000401495	0.000277189	0.000449311	0.000382388	0.000880563	0.000305865	0.000430138	0.000181607	0.000344113	0.000344098	0.000391919	0.000267632	0.000353658	0.000296292	0.000324982	0.000286749	0.000305868	0.000420595	0.000334524	0.000363215	0.000353655	0.000210282	0.000439709	0.000372774	0.000315422	0.000296306	0.000363215	0.000248516	0.000305865	0.00021984	0.000353658	0.000344113	0.000324982	0.000401452	0.000258073	0.000334539	0.000363215	0.000344098	0.000334541	0.000324982	0.000258073	0.000420564	0.000334539	0.000324982	0.000200682	0.000286749	0.000315422	0.000248516	0.000315422	0.000277178	0.000449283	0.000401448	0.000277189	0.000420564	0.000391888	0.000315422	0.000468371	0.000324982	0.000344098	0.000411007
549966	0.002	0.000287173	0.000373012	0.000219914	0.000277284	0.000239036	0.000286844	0.000545339	0.01571076	0.089218118	0.000593233	0.691539058	0.001997319	0.003129629	0.000392232	0.000651112	1.122525512	0.005779435	0.03089479	0.000949485	0.000708934	0.000325574	0.000545494	0.000574048	0.000487756	0.000785379	0.002227618	0.00045918	0.000305966	0.000852222	0.000497328	0.000334652	0.000353775	0.000344241	0.144915438	0.000602874	0.001091783	0.000334695	0.000459051	0.000277284	0.000602724	0.00020079	0.000344212	0.000239036	0.00039202	0.00023905	0.000344212	0.000267721	0.000392051	0.000315543	0.000286844	0.000267721	0.000363335	0.000420734	0.000459037	0.000296406	0.000353818	0.000277284	0.000305995	0.000277281	0.000248598	0.000277281	0.000277312	0.000258161	0.000286844	0.000258158	0.000296406	0.000229474	0.000296404	0.000315529	0.000382457	0.000344212	0.000382474	0.000258158	0.001024491	0.000344241	0.00040158	0.000325089	0.000372869	0.000296404	0.00045898	0.000191228	0.000392092	0.000219913	0.000305966	0.000315527	0.000363335	0.000363366	0.000334666	0.000353772	0.000315529	0.000401609	0.000516391	0.000306009	0.000535556	0.000258158	0.000277226	0.000325089	0.000305938	0.000229474	0.000305966	0.000296404	0.000353775	0.000325089	0.000372897	0.000325089	0.000382474	0.000334652	0.000382477	0.000305966	0.000353772	0.000210309	0.000382457	0.000325089	0.000353775	0.000315529	0.000325089	0.000363335	0.000344212	0.000382457	0.000382446	0.000286844	0.000420717	0.000286829	0.000286844	0.000372897	0.000392018	0.000420703	0.000296406	0.000420705
549967	0.002	0.000288331	0.000269439	0.000260097	0.000213607	0.000287916	0.000306562	0.000576235	0.014820269	0.086833767	0.000697247	0.668083326	0.002155492	0.002926061	0.000297218	0.000716426	1.124866536	0.005517179	0.03007583	0.001016774	0.000520915	0.000334466	0.000585567	0.000436723	0.00049242	0.000622824	0.002023884	0.000520405	0.000269341	0.000846647	0.000343655	0.000390108	0.000213605	0.000260042	0.1356976	0.000566967	0.001041708	0.000343643	0.000362243	0.00026933	0.000631881	0.00029719	0.000427256	0.00032505	0.000315778	0.000287902	0.000315764	0.000195045	0.000260042	0.000306478	0.000315764	0.000334338	0.000436558	0.000222892	0.000269327	0.000306476	0.000315767	0.00019503	0.000352929	0.000213605	0.000260042	0.000287902	0.00042724	0.000278616	0.000334325	0.000241467	0.000408649	0.000306478	0.000343624	0.000213606	0.000427237	0.000371543	0.000371501	0.000343627	0.000874018	0.000371489	0.000455144	0.000343641	0.00029719	0.00029719	0.000511034	0.000343627	0.000334338	0.00029719	0.000352913	0.000287904	0.000352915	0.000380775	0.000464386	0.000334338	0.000334338	0.00032505	0.000445816	0.00029719	0.000427242	0.000232179	0.000287902	0.000325052	0.000380775	0.000278602	0.000427223	0.000315764	0.000315764	0.000287902	0.000408635	0.000362201	0.000371487	0.000269344	0.000362203	0.000417938	0.000334338	0.000334338	0.000287888	0.000287904	0.00029719	0.000278616	0.000260042	0.000306478	0.000260028	0.000278616	0.000399349	0.000362201	0.000241453	0.000380775	0.000232165	0.000343629	0.000334338	0.000399349	0.000250753	0.000464388
549968	0.002	0.000336731	0.000480619	0.000249787	0.000201738	0.000201754	0.000259406	0.000422865	0.015943625	0.090057224	0.000615537	0.684729324	0.002210708	0.002843729	0.000278605	0.000634978	1.023278236	0.00559932	0.031547453	0.001245342	0.000857213	0.00045217	0.000577231	0.000509598	0.000567213	0.000750189	0.002208854	0.000518947	0.000278622	0.000702201	0.000451741	0.000317019	0.000249772	0.00030744	0.140709571	0.000586407	0.001223093	0.000240181	0.000413116	0.000374785	0.000711358	0.000288198	0.000461176	0.000268985	0.000374701	0.000307411	0.000288213	0.000201738	0.000268985	0.00024008	0.00034584	0.000249772	0.000528696	0.000317031	0.000403508	0.000345837	0.000326668	0.000297806	0.000355445	0.000278591	0.000278591	0.000384352	0.000220951	0.000326624	0.000432401	0.000297804	0.000355445	0.000211346	0.00038428	0.000297804	0.000441963	0.000384264	0.000317019	0.000403505	0.000903875	0.000365108	0.000365053	0.000307411	0.000317017	0.000278593	0.00038428	0.000297804	0.00038428	0.000249772	0.000307411	0.00035546	0.000288198	0.000336232	0.000336232	0.000249729	0.00038428	0.000259377	0.000403477	0.000297806	0.000345837	0.000278591	0.000374658	0.000355445	0.000307411	0.000278591	0.00044192	0.000288198	0.000413084	0.000345837	0.00035546	0.000297804	0.000297789	0.00033622	0.000441903	0.000345837	0.000307411	0.000192062	0.000451527	0.00033623	0.000336232	0.000240107	0.000355445	0.000307411	0.000384264	0.000288198	0.000365051	0.000192118	0.000355443	0.000345837	0.000441948	0.000345837	0.000345837	0.000288198	0.000259377	0.000413084
549969	0.002	0.000271885	0.000281235	0.000271553	0.000252143	0.000281235	0.000271538	0.000485167	0.016476066	0.08912769	0.000786724	0.703300322	0.002436594	0.002976645	0.000339496	0.000806284	1.144131679	0.005970915	0.031871837	0.001023094	0.000709113	0.000398116	0.000718483	0.000630936	0.000417051	0.000737927	0.002043982	0.000621155	0.000281235	0.000844949	0.000271538	0.000252158	0.000271567	0.000407394	0.145381692	0.000514118	0.001185266	0.000339424	0.000368516	0.000368547	0.000727879	0.000387928	0.000378273	0.000378212	0.000329725	0.000281235	0.000300633	0.000339424	0.000271582	0.000281235	0.000349123	0.000213351	0.000426731	0.000455811	0.000455958	0.000339467	0.000387925	0.000290934	0.000329727	0.00034912	0.000320028	0.000339421	0.000281237	0.000261842	0.000339424	0.000358819	0.000320026	0.000387955	0.000475238	0.000271538	0.000475209	0.000300633	0.00034912	0.000368516	0.001019801	0.000339424	0.000358863	0.000320028	0.000320026	0.000271538	0.000368532	0.000320028	0.000310329	0.000261839	0.000329725	0.000329742	0.000339424	0.000329725	0.000446129	0.000320028	0.00034912	0.000300645	0.000465539	0.000252143	0.000339424	0.000271538	0.000310315	0.000281237	0.000368516	0.000271538	0.00030063	0.000271538	0.000242403	0.00034912	0.000242444	0.000358819	0.000252143	0.000290934	0.00034912	0.000290931	0.000358817	0.000310332	0.000271538	0.000358819	0.000320026	0.00039761	0.000232733	0.000310329	0.000329725	0.000378214	0.000320028	0.000339409	0.000387911	0.000261839	0.00030063	0.000358817	0.000387882	0.000281235	0.000300633	0.000339424
549970	0.002	0.000388792	0.000379374	0.000221952	0.00018496	0.000314448	0.000166464	0.000462623	0.014899399	0.089049659	0.000722191	0.655660568	0.00222135	0.002650722	0.000333025	0.000685361	1.006264957	0.005560677	0.029947117	0.001133709	0.0007043	0.000518277	0.000471886	0.000453418	0.000444047	0.000648011	0.001874629	0.000610914	0.000379266	0.000666519	0.000323695	0.000406983	0.000388487	0.000342205	0.138620047	0.000471847	0.001121264	0.000379197	0.000407108	0.000323681	0.000675629	0.000360673	0.000332928	0.000249696	0.000305185	0.000240449	0.00027744	0.000249696	0.000305185	0.000351452	0.000379183	0.000221952	0.000416188	0.000258945	0.000342177	0.000249684	0.000425562	0.000305183	0.0002312	0.000332928	0.000286687	0.00028669	0.000323695	0.000249696	0.000305202	0.000379171	0.000323681	0.000314446	0.000397667	0.000314432	0.000332956	0.000194195	0.000499848	0.000240449	0.000879569	0.000360673	0.00036992	0.000240449	0.00035144	0.000388448	0.000416191	0.000314418	0.000332942	0.000314432	0.000194195	0.000305185	0.000342177	0.000314446	0.000305185	0.000397665	0.000258919	0.000379169	0.000480925	0.000268191	0.00044395	0.000268191	0.000508739	0.000295936	0.000332928	0.000434684	0.000323679	0.00027744	0.000425454	0.000434684	0.000342177	0.000295936	0.000277443	0.00027744	0.000277413	0.00031446	0.000351424	0.000406914	0.000240449	0.000332942	0.000277387	0.000305172	0.000305183	0.000314432	0.000166463	0.000416175	0.000323681	0.000305183	0.000406942	0.000305185	0.000258945	0.000295936	0.000323681	0.000360659	0.000379169	0.000379169
549971	0.002	0.000596702	0.000171668	0.000353433	0.000323186	0.000232235	0.000313012	0.000505045	0.01626037	0.093819212	0.000747931	0.727467059	0.002272994	0.00303718	0.000343789	0.000616854	1.135468632	0.005730242	0.033606254	0.001105617	0.000546155	0.000455005	0.000555694	0.000515459	0.00062638	0.000758082	0.002026882	0.000525328	0.000323111	0.00077865	0.000424147	0.000363502	0.000404175	0.000373673	0.15225676	0.00062639	0.000990834	0.000333237	0.000464657	0.000353401	0.000929891	0.00034332	0.000414046	0.000323126	0.00037361	0.000282722	0.000272611	0.000292818	0.000313012	0.000292818	0.000363517	0.000191846	0.000414001	0.000494824	0.000282722	0.000262528	0.000525192	0.000313012	0.000333206	0.000313015	0.000373582	0.000262528	0.000302916	0.000363544	0.000363517	0.000353401	0.000323111	0.000353391	0.000403905	0.000323111	0.000535424	0.000343335	0.00034329	0.000333206	0.000970572	0.000444279	0.000373597	0.000302916	0.000403905	0.000323111	0.000515038	0.000353403	0.000323111	0.000262528	0.00018172	0.000282722	0.000232235	0.000292818	0.000413989	0.000292836	0.00029282	0.000323126	0.00053526	0.000343335	0.000373613	0.000242317	0.000373595	0.000222138	0.000393809	0.000333209	0.00034329	0.000323111	0.000272624	0.000302901	0.000413986	0.000353401	0.000413986	0.000272626	0.000373673	0.000444276	0.00029282	0.000323111	0.000373595	0.000302916	0.000292818	0.000373582	0.000343305	0.000403888	0.000373595	0.000323111	0.000252429	0.000313015	0.000343305	0.000333206	0.000222108	0.000302916	0.000302901	0.000444279	0.000353403	0.000343305
549972	0.002	0.000381794	0.000317716	0.000235997	0.00020878	0.000217844	0.000245075	0.000526859	0.015217667	0.084619063	0.000736017	0.656690679	0.002116505	0.002914821	0.000290512	0.00063645	1.077671751	0.005718468	0.030357155	0.001121461	0.00051815	0.000499876	0.000663276	0.000599656	0.000435769	0.000690566	0.002133007	0.000427004	0.00028138	0.00081793	0.000454421	0.000299601	0.000326806	0.000217884	0.134435398	0.000672664	0.001018258	0.000217844	0.00044485	0.000335868	0.000581382	0.000290485	0.000435862	0.000308652	0.000317689	0.000217842	0.00028138	0.000272304	0.000281384	0.000299549	0.000290458	0.000290458	0.000317689	0.000299536	0.00035401	0.000308611	0.00040847	0.000308625	0.000254151	0.00028138	0.000272304	0.000208766	0.000399379	0.000263229	0.00028138	0.000235997	0.000363072	0.000344918	0.000453869	0.000208766	0.000363074	0.000263226	0.000344918	0.000254151	0.000872384	0.000254151	0.000235995	0.000235984	0.000372163	0.000290458	0.000472076	0.000308638	0.000299538	0.000353996	0.00019969	0.000199677	0.00022692	0.000272304	0.000299549	0.000263226	0.000363074	0.000417562	0.000453884	0.000290458	0.000344918	0.000326765	0.000353994	0.000154305	0.000254151	0.000399406	0.000326765	0.000272307	0.000272304	0.000326765	0.000208766	0.000335843	0.000299536	0.000335843	0.000408486	0.000290458	0.000399381	0.000317689	0.000272307	0.000290458	0.000254151	0.000272304	0.000263229	0.000317689	0.00028138	0.00028138	0.000326765	0.000363072	0.000372136	0.000417587	0.000308611	0.000390317	0.000199689	0.000254151	0.000326765	0.000344918
549973	0.002	0.000408001	0.000350996	0.000227397	0.000255824	0.000208448	0.000227398	0.000417056	0.015386628	0.08857473	0.000711274	0.682393794	0.002228553	0.002677436	0.00031294	0.000635799	1.063534961	0.005549667	0.032656774	0.001189954	0.000616833	0.000512379	0.000521425	0.000512057	0.000493039	0.000825653	0.001892308	0.000502539	0.000322147	0.000644771	0.000322163	0.000236872	0.000284247	0.000350629	0.141066324	0.000549978	0.001091322	0.000360074	0.000388573	0.00036006	0.000682637	0.000331635	0.000293723	0.000303197	0.000322147	0.000198959	0.000360089	0.00033162	0.000284247	0.000227397	0.000416926	0.00026534	0.00041694	0.000303197	0.000312673	0.000350575	0.000341096	0.000360046	0.000341082	0.000265298	0.000246348	0.000236872	0.0003885	0.000170534	0.000322147	0.000255824	0.000426371	0.000360046	0.000416909	0.000274771	0.000416914	0.000360089	0.000360046	0.000293723	0.001005702	0.000426582	0.000312671	0.000331623	0.000274771	0.000350572	0.000397945	0.000265298	0.000388472	0.000426399	0.000322147	0.000331623	0.000246348	0.000284247	0.000426414	0.000265298	0.000274771	0.000312673	0.000549659	0.000322147	0.000331623	0.000397962	0.000331623	0.000341096	0.000341096	0.000426399	0.000303197	0.000350572	0.000312687	0.000341096	0.000378996	0.000303197	0.000426399	0.000303197	0.000369522	0.000265295	0.000255822	0.000246348	0.000303197	0.000312673	0.000331623	0.00033162	0.000208433	0.000360046	0.000379012	0.000293723	0.000454794	0.000217922	0.000369524	0.000255822	0.000312673	0.000284247	0.000388472	0.000255822	0.000322147	0.000265295
549974	0.002	0.000453047	0.000367594	0.000320459	0.000292239	0.000160214	0.000311048	0.000461966	0.015243543	0.088088034	0.000594222	0.670842176	0.002463872	0.003293931	0.000301693	0.000575733	1.123164195	0.005573882	0.031136328	0.000955687	0.000642029	0.000368057	0.000584848	0.000650881	0.000443031	0.000603758	0.001996367	0.000499833	0.000414787	0.000745926	0.000443115	0.000329897	0.000339292	0.000339306	0.138615306	0.000556412	0.000943527	0.000348802	0.000490172	0.000348717	0.0005753	0.000273306	0.000443073	0.000452581	0.00032984	0.000263883	0.000301611	0.000348703	0.000282732	0.000254457	0.000273308	0.000273308	0.00036758	0.000395826	0.000424128	0.000339277	0.000395837	0.000245034	0.000292155	0.000292157	0.00030158	0.000329854	0.000395823	0.000348703	0.000311003	0.000273306	0.000348703	0.000226185	0.000282732	0.000292155	0.000490182	0.000292155	0.000367551	0.00032984	0.000953101	0.000348703	0.000282732	0.000339277	0.000348703	0.000273306	0.000358126	0.000263883	0.000443007	0.000292155	0.000339277	0.00039584	0.000292157	0.000358126	0.000367551	0.000263883	0.000320401	0.000245034	0.000480716	0.000273294	0.000442974	0.00030158	0.000405249	0.000226171	0.000376975	0.000320426	0.000348701	0.000292155	0.00030158	0.000339277	0.000376975	0.0004524	0.000414688	0.000207322	0.000273306	0.000311006	0.000226185	0.000329854	0.000367551	0.000235609	0.000282732	0.000254457	0.000348703	0.000254443	0.000282717	0.000376977	0.000386414	0.000329854	0.000292155	0.000282729	0.000376975	0.000226185	0.00024502	0.000311006	0.000282732	0.000273278
549975	0.002	0.000379445	0.000236853	0.000293693	0.00030315	0.000246299	0.000236824	0.000521277	0.015703233	0.088158898	0.000692109	0.674265348	0.002093719	0.0028507	0.000322167	0.00065478	1.038318594	0.005698136	0.030962559	0.00098009	0.00067414	0.000445837	0.000559363	0.000436083	0.000644639	0.000958271	0.001920922	0.000445307	0.000322125	0.00067365	0.00044543	0.000274716	0.000322181	0.000331627	0.140858464	0.000635532	0.001129292	0.000331568	0.000378979	0.000265259	0.000663561	0.000378964	0.000331556	0.000322082	0.000293662	0.000331584	0.00039801	0.000246299	0.000303134	0.000397882	0.000265244	0.000378936	0.000445319	0.000312608	0.000293664	0.000303138	0.000359974	0.000303136	0.000227337	0.000312608	0.000350559	0.000265244	0.00028419	0.000265242	0.000303136	0.000341028	0.000293664	0.000350502	0.000359974	0.000293662	0.00031261	0.000378908	0.000341044	0.000322082	0.000691977	0.000322082	0.000331542	0.00034103	0.000397868	0.000322084	0.000530593	0.00037895	0.000416828	0.000359974	0.00031261	0.000350516	0.000274716	0.000350504	0.000350502	0.000369545	0.000359988	0.000322082	0.00036945	0.000303136	0.00037892	0.00025577	0.000331556	0.000341028	0.000246299	0.000359974	0.000293693	0.000293676	0.000312608	0.000312608	0.00033157	0.000322082	0.00031261	0.000303094	0.00024627	0.000246296	0.000312608	0.000161041	0.00024627	0.00025577	0.000397865	0.000359974	0.000350502	0.000293664	0.000274716	0.00024627	0.000331556	0.000359974	0.000293662	0.000407339	0.000274716	0.000359959	0.000454703	0.000350502	0.00037892	0.000293636
549976	0.002	0.000425998	0.000286771	0.00019418	0.000240414	0.000295896	0.000268153	0.00060159	0.015171584	0.087332794	0.000777953	0.653565274	0.001978291	0.002876389	0.000342541	0.000620471	1.114741837	0.005682439	0.030070028	0.001049599	0.000657621	0.000499876	0.000564439	0.000573796	0.000564735	0.000647847	0.001995545	0.000518203	0.000268153	0.000721956	0.000314387	0.000295922	0.000295894	0.000323677	0.136730338	0.000601488	0.001037325	0.00037935	0.000462534	0.000305142	0.000619921	0.000258908	0.000332894	0.000231167	0.000369883	0.000286676	0.000240414	0.000286718	0.000397638	0.000305139	0.000369939	0.000332883	0.000351374	0.000342126	0.000351376	0.000277401	0.000314403	0.000268167	0.000240414	0.000323677	0.000286649	0.00022192	0.000314387	0.000369897	0.000397619	0.000342128	0.000286649	0.000277401	0.000369883	0.000314387	0.000564326	0.000295908	0.000323633	0.000295908	0.000814566	0.000305142	0.000416129	0.000240414	0.000351429	0.000323649	0.000416129	0.000240414	0.00033288	0.000258908	0.000342128	0.000240414	0.000369867	0.000286649	0.000231169	0.000286662	0.000305142	0.000360621	0.000425418	0.000268153	0.000360621	0.000305142	0.00033288	0.000314387	0.000342128	0.000314387	0.000258908	0.000342128	0.000342128	0.000397608	0.000305139	0.000258908	0.000314387	0.000342128	0.000416101	0.000305142	0.000360619	0.000305142	0.00038836	0.000342128	0.000277387	0.000305142	0.000277401	0.000342156	0.000323635	0.000295894	0.000231167	0.000286649	0.000351376	0.000314387	0.000268153	0.00022192	0.000360621	0.000351374	0.000369869	0.00033288
549977	0.002	0.00048341	0.00036708	0.000328187	0.000328228	0.00023165	0.000241301	0.000463453	0.015731334	0.090368839	0.000637685	0.694505791	0.002386953	0.002533281	0.00037682	0.000705872	1.128143588	0.005642646	0.031840411	0.001279431	0.000628379	0.000444602	0.000531327	0.000463561	0.000453723	0.000956752	0.001927926	0.000521522	0.000279912	0.000666669	0.000395796	0.000366808	0.000376507	0.000357128	0.145025862	0.000444228	0.000947595	0.000337853	0.000434435	0.000279909	0.000705159	0.000289563	0.00031852	0.000366836	0.000337821	0.000337824	0.000318517	0.000366808	0.000250955	0.000260605	0.000299213	0.000241301	0.000424698	0.000366779	0.000395736	0.000212345	0.000386085	0.000308881	0.00035713	0.00041504	0.000289563	0.000221998	0.00031852	0.000328171	0.000289563	0.000347489	0.000434387	0.000279912	0.000405389	0.000250955	0.000415054	0.000289548	0.000299213	0.000347475	0.000898626	0.000308869	0.00044404	0.000289563	0.000299213	0.000289563	0.000569662	0.000318517	0.000347477	0.000270259	0.000376475	0.000299213	0.000299213	0.000337853	0.000299216	0.00025094	0.000328171	0.000318476	0.000453723	0.000337838	0.000386085	0.000337824	0.000270259	0.000173723	0.000299228	0.000241301	0.000154433	0.000308867	0.000376432	0.000386102	0.000366798	0.000279909	0.000347475	0.000299199	0.000289563	0.000270259	0.000299213	0.000250955	0.000366779	0.000279909	0.000357128	0.000405416	0.000347475	0.000376432	0.000386083	0.000395736	0.000337824	0.000328171	0.000386083	0.000299213	0.000376429	0.000386085	0.000395736	0.000260605	0.000347463	0.000308867
549978	0.002	0.000432776	0.000351551	0.000279083	0.00018004	0.00022508	0.000252103	0.000387148	0.013922983	0.084913991	0.000648864	0.649477272	0.00218907	0.002772194	0.000351214	0.000513922	1.031199605	0.005456059	0.02834497	0.001058191	0.000667453	0.000396696	0.000477453	0.000486459	0.000360152	0.000621747	0.00204307	0.000567686	0.000297198	0.00070299	0.000414341	0.000315149	0.000207075	0.000216064	0.133482347	0.00063979	0.001037012	0.000333101	0.000486268	0.000351119	0.000711793	0.000333101	0.00036914	0.000225067	0.000288086	0.000315093	0.000270081	0.000270081	0.000324097	0.000270081	0.000270068	0.000207062	0.000360137	0.000315082	0.000315095	0.000288089	0.000351119	0.000216105	0.000360107	0.000378128	0.000297077	0.000261077	0.000207049	0.000216064	0.000387116	0.000180053	0.000324097	0.000189043	0.000414179	0.000243072	0.00036015	0.000369111	0.000324097	0.000225053	0.000982603	0.000324099	0.000333101	0.000261077	0.000306092	0.000306092	0.000324099	0.000279085	0.000324097	0.000351106	0.000315095	0.000243072	0.00026105	0.000306092	0.000387116	0.000405162	0.000351106	0.000252076	0.000369125	0.000306092	0.000351106	0.000216064	0.000288086	0.000351117	0.000324099	0.000261077	0.000198059	0.000234084	0.000279085	0.000342102	0.000423194	0.000270095	0.000270079	0.000270081	0.00039612	0.000297088	0.000315095	0.000333101	0.000333101	0.000306092	0.000261077	0.000216051	0.000279085	0.000351106	0.000252076	0.000369111	0.000405122	0.000369111	0.000378113	0.000270083	0.000306092	0.000306094	0.000279085	0.000288086	0.000360121	0.000243072
549979	0.002	0.000434976	0.000337954	0.000260596	0.000299205	0.000241293	0.000231641	0.000492604	0.015918883	0.090461716	0.000676259	0.712902087	0.002093946	0.003030121	0.000337812	0.000715386	1.137461702	0.005754512	0.032126726	0.001017888	0.000803289	0.00032846	0.000570292	0.000540873	0.000424755	0.000898967	0.002160771	0.000589184	0.000337884	0.000618294	0.000386143	0.000308855	0.000222004	0.000231687	0.14152935	0.000715143	0.001189307	0.000250945	0.00029919	0.000415054	0.000714871	0.000386141	0.000366765	0.000289552	0.000299205	0.000289595	0.000289552	0.000231656	0.000318508	0.000250974	0.00041514	0.000386083	0.000415256	0.000357158	0.000511688	0.000299205	0.000415039	0.000337812	0.000357129	0.000270249	0.000337826	0.000308855	0.000357115	0.000328159	0.000250945	0.000270205	0.000357144	0.000337809	0.000415056	0.000260596	0.000415025	0.000318506	0.000473094	0.000395722	0.001072721	0.00039575	0.000415025	0.00025096	0.000318508	0.000376421	0.000366768	0.000337812	0.000337783	0.000366765	0.000250945	0.000347462	0.000347462	0.000395722	0.000492267	0.000308855	0.000308855	0.000270249	0.000472949	0.000231641	0.000386069	0.00022199	0.000318508	0.000328149	0.000231627	0.000221989	0.00034746	0.000270249	0.000328159	0.000415054	0.000337812	0.000357117	0.000289538	0.000318506	0.000318506	0.000270249	0.000279899	0.000318506	0.000395722	0.000318508	0.000337824	0.00023164	0.000337812	0.000328156	0.000395722	0.000337812	0.000366782	0.000357112	0.00042469	0.000289552	0.000250943	0.000241293	0.000279899	0.000241293	0.000308855	0.000299205
549980	0.002	0.000459746	0.000367731	0.000193838	0.000244864	0.000234647	0.000306107	0.000489884	0.016194554	0.09429667	0.000776162	0.732135148	0.002491354	0.003329059	0.000418543	0.00068456	1.142943013	0.005998169	0.034002723	0.001096736	0.000572256	0.000551641	0.000551231	0.000561612	0.000581764	0.000796584	0.001914103	0.000387786	0.000346963	0.000827209	0.00033667	0.000428517	0.000326465	0.000367272	0.150273737	0.000510336	0.001185238	0.000510133	0.000418332	0.000306061	0.000868101	0.00025505	0.000377491	0.000224445	0.000479543	0.000397925	0.000306061	0.000255019	0.000428517	0.000336668	0.000336665	0.000244865	0.000448908	0.000316264	0.000346886	0.000275454	0.000499929	0.000306061	0.000397879	0.000357069	0.000285687	0.000214273	0.000448951	0.000265253	0.000346868	0.000285657	0.000377476	0.000397986	0.000377476	0.000418299	0.000428499	0.000336665	0.00033665	0.000387679	0.000980433	0.000346868	0.000428502	0.000397895	0.000448934	0.000306061	0.000448906	0.000265253	0.000346868	0.000285672	0.00040808	0.000418329	0.000367349	0.000367275	0.000489805	0.000336668	0.000377493	0.000234646	0.000571512	0.000489726	0.000418299	0.000397925	0.000387676	0.000418283	0.000306045	0.000418347	0.000346868	0.000285657	0.000224429	0.000499945	0.000367275	0.000285659	0.000244832	0.000377476	0.000377476	0.000336607	0.000275438	0.000306061	0.000336665	0.000336665	0.000397879	0.000306061	0.000377473	0.000244818	0.000326465	0.000418283	0.000377476	0.00029586	0.000387676	0.000357069	0.000336665	0.000265238	0.000285657	0.000346868	0.000387676	0.000306061
549981	0.002	0.000497838	0.000288392	0.000238606	0.000178955	0.000218723	0.000298318	0.000596855	0.015633569	0.092949475	0.000587058	0.711498367	0.002067346	0.002991496	0.000298435	0.000647149	1.147369518	0.005783386	0.032260258	0.001187549	0.000827614	0.000377885	0.000607207	0.000616895	0.000537494	0.000896034	0.002165724	0.00056711	0.000298259	0.00076624	0.000467421	0.000378255	0.000387766	0.000308199	0.14662242	0.000607237	0.001105244	0.000318204	0.000407725	0.000357957	0.000706435	0.000278375	0.00035791	0.000308202	0.000288315	0.000328085	0.000288318	0.000308199	0.000318157	0.000318145	0.000278375	0.000238606	0.000407635	0.000238608	0.000377769	0.000318142	0.000338026	0.000318142	0.000328085	0.000238608	0.00040768	0.000278375	0.00020878	0.000417591	0.000258491	0.000318145	0.000387752	0.000347969	0.000457361	0.000188884	0.000397677	0.000407682	0.00043746	0.00044748	0.000925437	0.000407618	0.000507116	0.000328085	0.000308202	0.000258491	0.000457358	0.000397692	0.000427534	0.000338029	0.00040762	0.000298259	0.000278375	0.000417638	0.000318142	0.000258489	0.000318142	0.000367868	0.00044739	0.000238608	0.000437489	0.00035791	0.000387737	0.000328085	0.000258491	0.000278315	0.000238606	0.000228665	0.000347967	0.000298259	0.000268417	0.000288315	0.000338026	0.000308199	0.000397695	0.000288315	0.000328085	0.000328085	0.000298259	0.000288315	0.000367853	0.00035791	0.000298259	0.000308199	0.00039768	0.000347969	0.000357925	0.000377796	0.000347967	0.000288315	0.000367853	0.000427504	0.000447403	0.000188897	0.000298244	0.000328083
549982	0.002	0.000358308	0.000350356	0.000190858	0.000198809	0.000159047	0.000214713	0.000445574	0.013234628	0.074633207	0.000557236	0.567126606	0.001837944	0.002385078	0.000182916	0.000549546	1.438279497	0.004761818	0.026085886	0.000870664	0.00055803	0.00026263	0.000397824	0.000397816	0.000461413	0.000692708	0.001796377	0.000397917	0.000143225	0.000660922	0.000342095	0.000270381	0.000294248	0.000334025	0.116984256	0.000493377	0.001051702	0.000198809	0.000334075	0.00023062	0.000493311	0.000214713	0.000302192	0.000310229	0.000349916	0.000254478	0.000230618	0.000270381	0.00032606	0.00023062	0.000286323	0.000190856	0.000286285	0.000254476	0.00032606	0.000246523	0.000246525	0.000341988	0.000262427	0.000278332	0.000262427	0.000230618	0.000143142	0.000238571	0.000302192	0.000214713	0.00032606	0.000302216	0.000334011	0.000270393	0.000357881	0.000198809	0.000270381	0.000270393	0.000764357	0.000238571	0.000262429	0.000246525	0.000270381	0.000270381	0.000294239	0.000254476	0.000238571	0.000286287	0.000182904	0.000270381	0.000222665	0.000246525	0.000294237	0.000310143	0.000286285	0.000246525	0.000326048	0.000286285	0.000397681	0.000214713	0.00023062	0.000302214	0.000286285	0.00015106	0.000198809	0.000238571	0.000262429	0.000373762	0.000246523	0.000254476	0.000222667	0.000222655	0.000349894	0.000262429	0.000246525	0.00025444	0.00023062	0.000238569	0.000341942	0.000238571	0.000270381	0.000262427	0.000214715	0.000294239	0.000246489	0.000206762	0.000286273	0.000206762	0.000334001	0.000294237	0.00032606	0.000270381	0.000246501	0.00030219
549983	0.002	0.000316391	0.000362916	0.000241639	0.000288123	0.000278828	0.000195185	0.000567329	0.014743631	0.087157808	0.000744264	0.663227294	0.0021203	0.003069518	0.000371932	0.000614326	1.011129041	0.005433798	0.031705413	0.001129918	0.000577408	0.000409467	0.000511497	0.000595281	0.000418361	0.000651369	0.0021565	0.000418265	0.000362475	0.00078155	0.000446229	0.000297416	0.000260227	0.000278814	0.140063041	0.000632333	0.001145248	0.000288149	0.000250946	0.000362487	0.000623069	0.000325282	0.000297374	0.000288107	0.000223051	0.000288109	0.000213756	0.000269519	0.000278814	0.000241639	0.000427544	0.000232344	0.000390355	0.000306697	0.000381079	0.000325298	0.000362459	0.000306669	0.000343925	0.000195169	0.000278814	0.00027887	0.000334577	0.000269519	0.000269519	0.000250934	0.000315989	0.000325268	0.000390367	0.000250932	0.000381077	0.000204463	0.000278814	0.000241639	0.000902595	0.000408954	0.000353164	0.000288109	0.000260227	0.000371779	0.000427544	0.000315991	0.000334577	0.000288107	0.000269519	0.000306697	0.000343874	0.00038106	0.000343871	0.000315989	0.000250932	0.00030668	0.000427516	0.000223051	0.000390355	0.000278814	0.000213757	0.000334577	0.000399634	0.000260227	0.000297374	0.000241667	0.000334577	0.000334579	0.000325284	0.000260227	0.000325284	0.000278814	0.000464747	0.000390339	0.000343871	0.000260213	0.000260227	0.000436823	0.000315989	0.000269522	0.000408929	0.000288107	0.000315989	0.000269533	0.000325284	0.000260227	0.000408926	0.000315989	0.000260227	0.000408943	0.0002788	0.000278814	0.000278814	0.000390341
549984	0.002	0.000311128	0.000207299	0.00027327	0.000263889	0.000263847	0.00038649	0.00052791	0.015675072	0.087679405	0.000802032	0.675889128	0.002491805	0.002787062	0.000396148	0.000660592	1.11271954	0.005733937	0.03094433	0.000955275	0.00074606	0.000443205	0.000594454	0.000480808	0.000490203	0.000726329	0.001919592	0.00050916	0.000339265	0.000603653	0.000461939	0.000329788	0.000348618	0.000405232	0.139758634	0.00071692	0.001161132	0.000376913	0.000424036	0.000367476	0.000697666	0.000282663	0.000367476	0.000301507	0.000263819	0.000263819	0.000197863	0.000244975	0.000320351	0.000348632	0.000348618	0.000301507	0.000414587	0.000235551	0.000386377	0.000339195	0.000329774	0.000348618	0.00031093	0.000367516	0.000320351	0.00031093	0.000348632	0.000273242	0.000282665	0.000320351	0.000292084	0.000292084	0.00037693	0.000320379	0.000376897	0.000310958	0.000442883	0.000442939	0.000858157	0.000329774	0.000348632	0.000282663	0.000244975	0.000179019	0.00031093	0.000292084	0.000320351	0.000263819	0.000433429	0.000216708	0.000216708	0.000235551	0.000386306	0.000216694	0.000282663	0.000320351	0.000518301	0.000424036	0.000395727	0.000348618	0.000348616	0.000207285	0.000282663	0.000263819	0.000433474	0.000301507	0.00027324	0.000282663	0.000442836	0.00027324	0.000442855	0.000367462	0.000329774	0.000329774	0.000414571	0.000292084	0.000282663	0.000348618	0.000358039	0.000273242	0.000235551	0.00022613	0.000282663	0.000376883	0.000254341	0.000301479	0.000292084	0.000263819	0.000329774	0.000376883	0.000348618	0.000367476	0.000310928	0.00027324
549985	0.002	0.000488271	0.000286884	0.000267693	0.000210333	0.000172064	0.000286784	0.000478175	0.015599142	0.086837903	0.000574055	0.6800337	0.002209933	0.002982451	0.000363464	0.000699053	1.090627245	0.005885019	0.031701158	0.000950514	0.000574523	0.000478669	0.000535835	0.000478383	0.000411238	0.000928853	0.002131287	0.000516558	0.000353716	0.000698652	0.000344201	0.000325153	0.000401546	0.00029636	0.144749171	0.000506837	0.00096689	0.000248559	0.000420696	0.000459079	0.000736873	0.000267679	0.000277237	0.000353704	0.000239	0.000344143	0.00021985	0.000172078	0.000420682	0.000267679	0.000258118	0.000305918	0.000401591	0.000286799	0.00036328	0.000305918	0.000325038	0.000286827	0.000305918	0.000353719	0.000277237	0.000277237	0.000334597	0.000315477	0.000305918	0.000344158	0.000363277	0.000305921	0.000478127	0.000286799	0.000535515	0.000353719	0.000468466	0.000353719	0.00084209	0.000420637	0.000315479	0.000315508	0.00045895	0.000372839	0.000420653	0.00021988	0.00036328	0.000372836	0.000315477	0.000325038	0.000248557	0.000420651	0.000334599	0.000229424	0.000191185	0.000363309	0.000468542	0.000258118	0.000497304	0.000219864	0.000401517	0.000305918	0.000315477	0.000286799	0.000401517	0.000439859	0.000315494	0.000305918	0.000325038	0.000258118	0.000286799	0.000286796	0.000325038	0.000258118	0.000258118	0.000305921	0.00029636	0.000458922	0.000286799	0.00036328	0.000315477	0.000334597	0.000305918	0.00019117	0.000372836	0.000391958	0.000200758	0.000353716	0.000286799	0.000391958	0.000325038	0.000286799	0.000363277	0.000325038
549986	0.002	0.000460634	0.000257611	0.000294393	0.00017478	0.000174779	0.000266809	0.000469372	0.015411807	0.086037411	0.000773787	0.67366886	0.002173073	0.002712713	0.000248411	0.000792605	1.100595956	0.005974554	0.02990986	0.001155621	0.000672826	0.000432843	0.000570811	0.000570746	0.000413979	0.000912301	0.002022607	0.000533995	0.000275968	0.000699843	0.000340499	0.000285193	0.000285195	0.000303579	0.136443556	0.000533806	0.001013426	0.000321977	0.000515418	0.000312793	0.000450878	0.000266784	0.000386368	0.000285193	0.000340375	0.000349614	0.000322126	0.000220773	0.000248384	0.000321963	0.000395584	0.000220775	0.000404807	0.000229972	0.000321963	0.000349575	0.000321961	0.000303563	0.000294368	0.000285264	0.00028514	0.00026677	0.000303568	0.000321963	0.000285168	0.000294365	0.000377156	0.000413979	0.00037717	0.00024837	0.000478524	0.000193176	0.000487643	0.000358733	0.000930187	0.000349558	0.000358772	0.000220774	0.000450788	0.000294368	0.000386356	0.000202376	0.000441561	0.000285165	0.000331161	0.000266809	0.000229986	0.000303565	0.000386411	0.000303563	0.000285168	0.000174779	0.000552105	0.000275968	0.000487625	0.000275954	0.000285168	0.000285165	0.000275968	0.000266781	0.000202376	0.000321963	0.000275968	0.000220774	0.000303565	0.00025757	0.000349561	0.000183992	0.000441602	0.000294352	0.000331161	0.000358756	0.000340358	0.000229972	0.000413965	0.000275968	0.00026677	0.000340358	0.000303565	0.000331161	0.000331161	0.000183978	0.000386354	0.000294365	0.000294365	0.000312763	0.000386354	0.000266756	0.000294365	0.000358761
549987	0.002	0.000367745	0.000295591	0.000277679	0.000170216	0.000223933	0.000232891	0.000546768	0.014850742	0.086195014	0.000618723	0.647000418	0.002079841	0.00275894	0.000376303	0.000583124	1.800820253	0.00556786	0.029694597	0.000908475	0.000502548	0.000385687	0.00043935	0.000430289	0.000403125	0.000753213	0.001698391	0.000385166	0.00032252	0.000636709	0.000358402	0.000340418	0.000214975	0.000259762	0.132683333	0.000492921	0.001067841	0.000214977	0.000421053	0.000376274	0.000708146	0.000268718	0.000286635	0.000259764	0.00033142	0.000322464	0.000358322	0.000259764	0.000259775	0.000241849	0.000313521	0.000250806	0.000474886	0.000367265	0.000340376	0.00026872	0.00028665	0.000304563	0.000286621	0.000223922	0.000259762	0.00034935	0.000331449	0.000250806	0.000232878	0.000259775	0.000277692	0.000367265	0.000340367	0.000241849	0.000349337	0.000214976	0.000304549	0.000286635	0.000771139	0.000376221	0.000385166	0.000349337	0.000528659	0.000223933	0.000340394	0.000295593	0.000385179	0.000304549	0.000250806	0.000412119	0.000250803	0.000286635	0.000358322	0.000197047	0.000304576	0.000322464	0.000394135	0.000376207	0.000358293	0.000313508	0.00033142	0.000286637	0.000277676	0.00026872	0.000286635	0.00043002	0.000331424	0.000304549	0.000304522	0.000322464	0.000385193	0.000349337	0.000349337	0.000304549	0.000286635	0.000295593	0.000358295	0.000322464	0.000322464	0.000349334	0.000376207	0.000304549	0.000259762	0.000295591	0.000205912	0.000250803	0.000259764	0.000349337	0.000376207	0.000232878	0.00033142	0.000322464	0.000367265	0.000259762
549988	0.002	0.000464584	0.000381579	0.000268059	0.000391765	0.000216516	0.00031957	0.000608622	0.017296043	0.098437679	0.000773918	0.74972623	0.002684783	0.003227073	0.00031965	0.00057815	1.210279586	0.00594467	0.033863029	0.001046643	0.000660836	0.000629726	0.000670919	0.00073291	0.000484653	0.000919411	0.002193972	0.000402073	0.000268028	0.000846132	0.000433445	0.000216483	0.000309278	0.000247411	0.153599284	0.000618896	0.000980496	0.000319573	0.000402044	0.000309263	0.000670464	0.000278338	0.000381425	0.000298953	0.000268043	0.000298955	0.000298953	0.000309263	0.000309263	0.000360807	0.000391737	0.000298971	0.000443277	0.000360838	0.000432998	0.000226792	0.000453617	0.000309263	0.000360805	0.000443307	0.000268013	0.000278338	0.00034019	0.000267997	0.000381425	0.000309263	0.000298953	0.000360807	0.000453602	0.000412367	0.000453617	0.00031957	0.000422675	0.000340187	0.000939055	0.000371115	0.000432967	0.000360805	0.000350497	0.00034019	0.000474224	0.000371115	0.00032988	0.00038144	0.00032988	0.000443277	0.000298953	0.00034019	0.000463925	0.000298953	0.000381422	0.000216484	0.000484542	0.000319573	0.000443277	0.000298953	0.000422657	0.000360807	0.000360807	0.00031957	0.000432967	0.000309263	0.000350497	0.000402073	0.000474219	0.000309263	0.000350497	0.000463909	0.000350497	0.000391732	0.000329865	0.000402039	0.000340187	0.000340159	0.0003505	0.000391732	0.000371115	0.000443292	0.000288645	0.000381425	0.000402042	0.000278335	0.000412349	0.000278335	0.000422706	0.0003505	0.000350497	0.00032988	0.000381394	0.000371115
549989	0.002	0.000364953	0.000260473	0.00025168	0.000173553	0.000260332	0.000286431	0.000495008	0.014045241	0.082067114	0.000703617	0.615727577	0.001883615	0.00243573	0.000295197	0.000730349	0.956144028	0.004521822	0.028903541	0.000967433	0.000495524	0.000460553	0.000460155	0.000477846	0.000373166	0.000764548	0.001951262	0.000521014	0.000373257	0.000790922	0.000416724	0.000321088	0.000364555	0.000338469	0.128085608	0.000590461	0.001025745	0.00026033	0.000416568	0.000269007	0.000546972	0.000269007	0.000216941	0.000329779	0.00026033	0.000303719	0.000295041	0.000208265	0.000286364	0.000173554	0.000312409	0.000216941	0.000390511	0.000329766	0.000295041	0.000277686	0.000355785	0.000208264	0.000277686	0.000260356	0.000329764	0.000355785	0.000338428	0.000295041	0.00033843	0.000277686	0.000208264	0.000312409	0.000312398	0.00026033	0.000416581	0.000251654	0.000390521	0.000242975	0.000842842	0.000295041	0.000364475	0.000225581	0.000329753	0.000303717	0.000433889	0.000251652	0.000381832	0.00026033	0.000303719	0.000277688	0.000329751	0.000286362	0.000347122	0.000173553	0.000234296	0.000251654	0.000373153	0.000251652	0.000303719	0.000286364	0.000355798	0.000347106	0.000321088	0.000295041	0.000364475	0.000286362	0.000286362	0.000234299	0.00026033	0.000312396	0.000312396	0.000277686	0.000347122	0.000286364	0.000277683	0.000199573	0.000286364	0.00032109	0.000234296	0.000242975	0.00033843	0.000321075	0.000329751	0.00033843	0.000338443	0.000329753	0.000295028	0.000329753	0.000295041	0.00026033	0.000251652	0.000321072	0.000468621	0.000364464
549990	0.002	0.000388942	0.000303169	0.00036987	0.000179973	0.000274711	0.000341015	0.000454899	0.015977109	0.088741694	0.000606692	0.691032705	0.002293842	0.002888169	0.000312796	0.000588157	1.128122118	0.005861636	0.03039161	0.001008305	0.000664164	0.000540582	0.000568886	0.000654225	0.000426296	0.000853508	0.002082711	0.000483484	0.00035999	0.000777705	0.000540346	0.000350559	0.000341001	0.000284196	0.14330267	0.000436205	0.001053132	0.000312626	0.000369449	0.000293639	0.000682538	0.000388476	0.000369449	0.000303143	0.000322113	0.000341001	0.000293639	0.00027468	0.000284168	0.000322099	0.000236806	0.000208389	0.000473727	0.00025575	0.000388363	0.000284165	0.000322059	0.000236806	0.000369433	0.000284168	0.000312585	0.000331527	0.000341058	0.000350474	0.000378889	0.000236806	0.000388394	0.000255736	0.000473685	0.000198918	0.000397893	0.000217861	0.000445326	0.000369421	0.000891373	0.000293641	0.000388365	0.000303112	0.000350472	0.000350472	0.000568548	0.000322056	0.000473656	0.000246279	0.000350474	0.000359945	0.000246279	0.000369418	0.000511744	0.000217861	0.000284168	0.000265223	0.000521073	0.000312569	0.000492643	0.000303112	0.000378889	0.000331516	0.000312585	0.000426308	0.000350474	0.000341001	0.000445227	0.000416878	0.000369416	0.000388391	0.000284165	0.000350472	0.000397834	0.000407321	0.00033153	0.000217861	0.000255722	0.00025575	0.000265223	0.000246277	0.000322056	0.000217861	0.000217861	0.000369418	0.000284168	0.000350474	0.00035046	0.000321974	0.000378889	0.000265223	0.000331527	0.000388405	0.000416781	0.000312583
549991	0.002	0.000401369	0.000281798	0.000247336	0.000204662	0.000196122	0.000281419	0.000460705	0.013853495	0.07781243	0.000691422	0.611878785	0.001918979	0.002229188	0.000255875	0.000443994	0.990488457	0.00482681	0.027802318	0.00084796	0.000504052	0.000392815	0.000495018	0.000460846	0.000400898	0.000657348	0.00176407	0.000469408	0.000230229	0.000793933	0.000307011	0.000315501	0.000213175	0.000349696	0.128557835	0.000571766	0.000853921	0.000196122	0.000324029	0.000264339	0.000537513	0.000213175	0.000213175	0.000315499	0.000315514	0.000221703	0.000238808	0.000358175	0.000255837	0.000349673	0.000307013	0.000247283	0.000324027	0.000238757	0.000358162	0.00029846	0.000375244	0.000221703	0.000315501	0.000204648	0.000264339	0.000281393	0.000247285	0.000298447	0.000281391	0.000366701	0.000281391	0.000196109	0.000272852	0.000272865	0.000358148	0.000366699	0.000400847	0.000281391	0.000896548	0.000238757	0.000213175	0.000247285	0.000306973	0.000170541	0.000375216	0.000230231	0.000332555	0.000221703	0.000281391	0.000315501	0.000289921	0.000298445	0.000358175	0.000255824	0.000315501	0.000247283	0.000324029	0.000289919	0.000366688	0.000281393	0.000349673	0.000298445	0.000332555	0.000230229	0.000315501	0.000247285	0.000289919	0.000255811	0.000289919	0.000281404	0.000289919	0.000281393	0.000332553	0.000170528	0.000255811	0.000264339	0.000375227	0.000238757	0.000255811	0.000255811	0.000341081	0.000289919	0.000272865	0.000341096	0.000247283	0.000281391	0.000298445	0.000324027	0.000264337	0.000255798	0.000281378	0.000230229	0.000255798	0.000315499
549992	0.002	0.000338759	0.000270667	0.000245282	0.000177617	0.000287608	0.00023681	0.000499306	0.013878456	0.077544414	0.000567184	0.614922669	0.00165631	0.002579831	0.000330249	0.000711913	0.971114792	0.004961807	0.028332821	0.001113946	0.000550879	0.000398105	0.000448398	0.000431611	0.000448765	0.000771033	0.001963267	0.000474026	0.000219907	0.00070318	0.000414693	0.000330175	0.000236861	0.00031297	0.126255565	0.00045696	0.000940288	0.000312945	0.000389105	0.000372278	0.000600969	0.000211448	0.000296042	0.000270655	0.000321417	0.000321427	0.000270707	0.000279111	0.0001607	0.000262196	0.000304486	0.000253739	0.000439967	0.000372202	0.000329888	0.000262196	0.000253802	0.000262196	0.000236848	0.000279114	0.00028757	0.000270655	0.000253739	0.000245295	0.000262196	0.000160701	0.000279114	0.000245282	0.000397575	0.000321402	0.000253726	0.000279114	0.00036373	0.000304537	0.000770319	0.000279111	0.00035525	0.00028757	0.000321402	0.000236823	0.000346777	0.000304488	0.000304486	0.000329861	0.000236823	0.000270655	0.000329859	0.000296042	0.000262198	0.000304486	0.00028757	0.00024528	0.000465265	0.000329861	0.000372164	0.000245282	0.000346777	0.000304539	0.00033832	0.000262196	0.000228364	0.000304486	0.000304488	0.000262198	0.000236823	0.000228366	0.000219907	0.000321402	0.000329859	0.000329874	0.000211448	0.000296029	0.000363695	0.000329859	0.000228364	0.000211436	0.000312958	0.000211448	0.000346777	0.000321415	0.000372151	0.000228366	0.000321402	0.000270655	0.000380634	0.00024528	0.000397551	0.000177617	0.000262198	0.000372151
549993	0.002	0.000493348	0.000352343	0.000301616	0.000261386	0.00031165	0.000231225	0.000462655	0.016325583	0.096455969	0.000714471	0.727168226	0.002414542	0.003074915	0.000201065	0.000765421	1.172181849	0.006178367	0.033415364	0.001161492	0.000694954	0.000402715	0.000553517	0.000765135	0.000502778	0.000704281	0.002160244	0.000502923	0.000472597	0.000774998	0.000392139	0.000261386	0.000331759	0.000361933	0.149801785	0.000654342	0.001208401	0.000412245	0.000502725	0.000341814	0.000764663	0.000382069	0.000382042	0.000261386	0.000371972	0.00031165	0.000301598	0.000311653	0.00031165	0.000281507	0.000311653	0.000301598	0.000442376	0.000351896	0.00036195	0.00035179	0.000371972	0.000261355	0.000372017	0.000221173	0.00040213	0.000261386	0.000331757	0.000231226	0.000442391	0.000452398	0.000351863	0.000361918	0.000432306	0.00031165	0.000442378	0.000301598	0.000281477	0.000311653	0.001067132	0.000482724	0.000371972	0.000241263	0.000261386	0.000281492	0.000442346	0.000291544	0.000432291	0.000301598	0.000301598	0.000392081	0.000291544	0.000371972	0.000361918	0.000321705	0.00031165	0.000281492	0.000512777	0.000341811	0.000432291	0.000351863	0.000392076	0.000311653	0.000301601	0.000261386	0.000341829	0.000271438	0.000321705	0.000261371	0.000492718	0.000291544	0.000392076	0.000251316	0.000261355	0.000351866	0.00037197	0.000241278	0.000392078	0.000211058	0.000422239	0.000291544	0.000351863	0.000442358	0.000291544	0.000412185	0.000371972	0.000331759	0.00040213	0.000321705	0.000422254	0.000462467	0.000221113	0.00040213	0.000361918	0.000311653
549994	0.002	0.000417861	0.000242603	0.000223182	0.000261995	0.00016496	0.000349386	0.000485402	0.015749776	0.091795344	0.000631248	0.695130696	0.00220329	0.002821314	0.000417718	0.00075826	1.060347877	0.006132489	0.032436348	0.001042673	0.000592861	0.000436704	0.000436823	0.0005243	0.00045623	0.000806422	0.002026493	0.000407808	0.0002717	0.000767271	0.000339669	0.000329921	0.000329952	0.00029115	0.144090215	0.000534037	0.001107888	0.000339667	0.000407612	0.000378439	0.000679731	0.000252293	0.000261981	0.000252293	0.000320231	0.00033964	0.000261995	0.000300826	0.000329921	0.000339611	0.000349287	0.000320216	0.000475506	0.000252293	0.0002717	0.000232885	0.00035903	0.000300812	0.000252293	0.00039788	0.000291109	0.000213478	0.000261995	0.000359076	0.00035903	0.000174664	0.000368737	0.000339623	0.000456116	0.000339625	0.000475576	0.000223182	0.000417314	0.000446394	0.001059095	0.000281402	0.000397861	0.00023287	0.000378437	0.0002717	0.000524141	0.000291107	0.000465803	0.000349328	0.000281402	0.000291107	0.000291104	0.000242574	0.000349371	0.000329921	0.000378439	0.000281402	0.000504629	0.000426987	0.000456082	0.000320216	0.000339623	0.000261995	0.000349328	0.000378439	0.000261995	0.00028139	0.000281405	0.000475503	0.000329906	0.000300809	0.000310502	0.000281402	0.000485237	0.000349328	0.000329921	0.00035903	0.000291092	0.000349313	0.000252249	0.000407551	0.000339623	0.000329921	0.000281405	0.000281402	0.000242559	0.000300809	0.000339623	0.000281405	0.000329921	0.000339625	0.000329906	0.000339625	0.00044638	0.000368735
549995	0.002	0.000389565	0.000294282	0.000250786	0.000250719	0.000207492	0.00022481	0.00049309	0.013761933	0.080389245	0.000701177	0.619366856	0.001998724	0.002776345	0.000320077	0.000580009	0.995765227	0.005465663	0.02825362	0.000746544	0.000675682	0.000476021	0.000553698	0.000493092	0.000527641	0.000709659	0.001787793	0.000493107	0.000242075	0.000692526	0.000345833	0.000285301	0.000302592	0.000242075	0.127790644	0.000571105	0.000961065	0.000276659	0.000415217	0.000328609	0.000605646	0.00029395	0.000285305	0.000250719	0.000328558	0.000242088	0.000242075	0.000155595	0.000293948	0.000259368	0.000233431	0.000242075	0.00041504	0.000293948	0.000302594	0.000311239	0.000397749	0.000259379	0.000198846	0.000198834	0.000285303	0.000285303	0.000242073	0.00030267	0.000432355	0.000242075	0.000216125	0.000242075	0.000397736	0.000311239	0.000423721	0.000250719	0.000302592	0.000311254	0.000900282	0.000354467	0.000293948	0.000293935	0.000268036	0.000302592	0.000397721	0.000285303	0.000311239	0.000268012	0.000389088	0.000224784	0.000224784	0.000242075	0.000397773	0.000250719	0.000242075	0.000207492	0.000397708	0.000242062	0.000293911	0.000198822	0.000328529	0.000216137	0.000319883	0.000190201	0.000259366	0.000311239	0.000224771	0.000328542	0.000285301	0.00034582	0.000216137	0.000311254	0.00034582	0.000250721	0.000198847	0.000216137	0.00034582	0.00026801	0.00034582	0.000250719	0.000311239	0.000233428	0.00034582	0.000259353	0.000224784	0.000259366	0.000311239	0.000406342	0.000302594	0.00029395	0.000285303	0.000319883	0.000380417	0.000259366
549996	0.002	0.000470753	0.000316768	0.000298408	0.000289247	0.000271169	0.000262129	0.000533611	0.014800707	0.085766607	0.000705863	0.640035564	0.002061649	0.002903297	0.000371029	0.000488738	1.003833994	0.005330741	0.030696325	0.001080403	0.000615675	0.000534067	0.000506843	0.000506708	0.00055163	0.00080548	0.001805053	0.000524549	0.000361587	0.000724034	0.000470433	0.000316418	0.000352588	0.000352547	0.136057147	0.000669604	0.001013941	0.000253091	0.00043393	0.000434058	0.000597009	0.000271171	0.00034348	0.000433982	0.000334467	0.000216934	0.000180778	0.000316364	0.000271169	0.000271169	0.000253091	0.000153661	0.000406787	0.000298287	0.000316362	0.000361558	0.00037973	0.000189817	0.000271169	0.000235013	0.000334442	0.000289247	0.000189791	0.000289247	0.000253091	0.000189805	0.000397742	0.000325402	0.000406769	0.0002983	0.000370627	0.00034348	0.000388675	0.000253091	0.000941319	0.000271169	0.000298287	0.000271169	0.00034348	0.000189817	0.00048821	0.000298259	0.000280209	0.000225973	0.000271169	0.00036156	0.000325402	0.000262129	0.000253118	0.000262129	0.000207883	0.000271169	0.000298287	0.000298284	0.000451989	0.000325402	0.000289247	0.000352518	0.000352518	0.000244053	0.000307338	0.000262142	0.000298284	0.000361558	0.000225946	0.000244051	0.000388689	0.000289247	0.000262115	0.000244051	0.000379635	0.000280209	0.000289247	0.000388675	0.000298284	0.000307324	0.000298273	0.00035252	0.000307324	0.000298284	0.000433882	0.000442922	0.000334415	0.00033444	0.000244037	0.000298284	0.000280207	0.000325402	0.000271169	0.000361558
549997	0.002	0.000384758	0.000288182	0.000278565	0.000268928	0.000307348	0.000307394	0.000490074	0.0153895	0.089624893	0.000673046	0.687710935	0.00214325	0.002957979	0.000413031	0.000605971	1.077403568	0.006032157	0.031250367	0.001206292	0.000789216	0.000432739	0.000441975	0.000470776	0.000451523	0.00074066	0.002247388	0.000557506	0.000393819	0.000701952	0.000393891	0.000336192	0.000470845	0.000288139	0.146717533	0.000480427	0.001086976	0.000230511	0.000499547	0.000451504	0.00071121	0.00027862	0.000355387	0.000240115	0.000422663	0.000403423	0.000288139	0.00026893	0.000240115	0.000316954	0.000230512	0.000374639	0.000336161	0.000288182	0.00035537	0.000307348	0.000355372	0.000307348	0.000297743	0.000316954	0.000249721	0.000364992	0.00026893	0.000240115	0.000316954	0.000307348	0.000297743	0.000259324	0.000451461	0.000384202	0.00047073	0.000393805	0.000326574	0.000422617	0.0011644	0.000364978	0.000413028	0.000288137	0.000364978	0.000336161	0.000451509	0.00017287	0.000393807	0.000297745	0.000326557	0.000288139	0.000326557	0.000355375	0.000480319	0.000259324	0.000288139	0.000230511	0.000489951	0.000278533	0.000384158	0.000240115	0.000432266	0.00034574	0.000288139	0.000316954	0.000182488	0.000211302	0.000240115	0.000288139	0.000384185	0.00031694	0.000441872	0.000307348	0.000364961	0.000230511	0.000307348	0.000297716	0.000288139	0.000403396	0.000316952	0.000403394	0.000278533	0.000441812	0.000278536	0.000336163	0.000297731	0.000422675	0.000345767	0.000355372	0.000336149	0.000364976	0.000326557	0.000326557	0.000288139	0.000364976
549998	0.002	0.0003604	0.000274831	0.00036019	0.000246223	0.000246237	0.000312512	0.000530681	0.015288274	0.089266277	0.000825359	0.68085378	0.002168969	0.002878718	0.000322026	0.00051215	1.133823995	0.005599623	0.030627521	0.001179695	0.000683022	0.000350534	0.000360079	0.00047379	0.000577964	0.000882154	0.001824364	0.000549791	0.000369391	0.000853504	0.000331452	0.000397999	0.000217826	0.000265163	0.140510348	0.000549491	0.001119265	0.000407342	0.000445213	0.000236752	0.00074881	0.000312472	0.000255708	0.000340923	0.000426155	0.000378806	0.000331455	0.000350409	0.000236752	0.000378874	0.000350423	0.000321983	0.000502062	0.000303043	0.000426183	0.000369448	0.000445168	0.000369701	0.000321983	0.000321986	0.000274634	0.000312512	0.000303043	0.000246237	0.000265161	0.000312512	0.000445123	0.000340923	0.000416698	0.000284117	0.000530596	0.000265163	0.000312514	0.000426169	0.000976873	0.000378803	0.000331455	0.000350395	0.000293574	0.000359863	0.000530471	0.000255694	0.000369335	0.000284103	0.00025568	0.000340923	0.000350383	0.000350395	0.000416714	0.000293574	0.000284103	0.00036932	0.000426197	0.000331452	0.000492503	0.000369318	0.000198871	0.000236752	0.000331412	0.000198844	0.000350392	0.000284103	0.000397758	0.000369335	0.000397746	0.000331452	0.000274632	0.000340952	0.000397746	0.000426212	0.000359863	0.000340912	0.000265121	0.000397744	0.000274632	0.000293574	0.000227281	0.000246209	0.000246223	0.000397744	0.000359863	0.000284103	0.000378803	0.000407215	0.000312512	0.000378803	0.000416686	0.000350409	0.000284103	0.000340923
549999	0.002	0.000404226	0.000278747	0.000221055	0.000153768	0.000288313	0.000355642	0.000615524	0.015131739	0.091277491	0.000760115	0.696075597	0.002522017	0.002890932	0.000374865	0.000664213	1.103955354	0.005902524	0.030894732	0.001158664	0.000702998	0.000490605	0.000634867	0.00055791	0.000509615	0.00079883	0.001802946	0.000538605	0.000317143	0.000596421	0.000432789	0.00024026	0.000240275	0.000317143	0.141793879	0.000596558	0.001000903	0.000211429	0.00041335	0.000355645	0.000605824	0.000269093	0.000365254	0.00022104	0.000432528	0.000317143	0.000336366	0.000403669	0.000345976	0.000288313	0.000249831	0.000269093	0.000480624	0.000317143	0.000374808	0.000336381	0.000346019	0.000374837	0.000317131	0.000259481	0.000259496	0.000249872	0.000307534	0.000355616	0.000345978	0.000249872	0.000374808	0.000201805	0.000355585	0.000345976	0.000403638	0.000269093	0.000297923	0.000336366	0.000904543	0.000394029	0.000326755	0.000317131	0.000336364	0.000355585	0.000345976	0.000297923	0.000413249	0.00024026	0.000307534	0.000336381	0.000288313	0.000365196	0.000307493	0.000384417	0.000288299	0.000288313	0.000480583	0.000326755	0.000499816	0.000384434	0.000384448	0.000365196	0.000288313	0.000307534	0.000259481	0.000201819	0.000374808	0.000249872	0.000326755	0.000336366	0.00031716	0.000355587	0.000403669	0.000288313	0.000365196	0.000317143	0.000307534	0.000326752	0.000403638	0.000192208	0.000355585	0.000249872	0.000249872	0.000336294	0.000374806	0.000326726	0.000326757	0.00022104	0.000403681	0.000451676	0.000345976	0.00024026	0.000384417	0.000326755
550000	0.002	0.000378254	0.000320361	0.000295604	0.000197061	0.000213484	0.000262761	0.000435405	0.013682587	0.077206041	0.00053423	0.582019183	0.002071783	0.00259469	0.000287737	0.000641581	0.931545966	0.004438197	0.026745943	0.000956831	0.000724265	0.000345152	0.000526139	0.00048485	0.000410671	0.000558972	0.001565249	0.00045196	0.000213484	0.000674184	0.000402445	0.000361291	0.000353133	0.000254537	0.122795394	0.000394235	0.000970529	0.000386072	0.00037778	0.000386	0.000649247	0.00028738	0.000270961	0.000344896	0.00027917	0.000238117	0.000221696	0.000295592	0.000246352	0.000205272	0.000205272	0.000238128	0.000320252	0.000270959	0.000328448	0.000246339	0.000361291	0.000188851	0.00020526	0.000238115	0.000246327	0.000303804	0.000262749	0.000147796	0.000270961	0.00027917	0.000336672	0.000344859	0.000262726	0.000221696	0.000287395	0.000295594	0.00019705	0.000246327	0.000838774	0.000377715	0.000262751	0.000295666	0.000361291	0.000312014	0.000451726	0.000205249	0.000336649	0.00018885	0.000312014	0.00027917	0.000312016	0.000262749	0.00032862	0.000246327	0.000287382	0.00032025	0.000427082	0.000254539	0.00027917	0.000303802	0.000295604	0.000336647	0.000262749	0.000238117	0.00027917	0.000336697	0.000213484	0.000353118	0.000344882	0.000328462	0.000238115	0.000213447	0.000369491	0.000312014	0.000221671	0.00027917	0.000287382	0.000205274	0.000262749	0.000262749	0.000172428	0.000229903	0.000287395	0.000254527	0.000312018	0.000410618	0.000246327	0.000320226	0.000238115	0.000287382	0.000246327	0.000262749	0.000320226	0.000270961
550001	0.002	0.000327712	0.000179998	0.000229057	0.000237239	0.000212696	0.000171794	0.000450158	0.013415387	0.076758292	0.000499531	0.589689913	0.001857492	0.002478387	0.000311122	0.000565282	0.919383135	0.004987021	0.027714205	0.000854592	0.00068079	0.000417824	0.000540386	0.000516064	0.000376405	0.00073732	0.001864512	0.00041743	0.000204564	0.000589547	0.000401048	0.000245443	0.00029459	0.000171792	0.123679379	0.000450254	0.001106912	0.000245419	0.000294502	0.000433783	0.000646844	0.000139058	0.000319045	0.000269959	0.00026178	0.000245419	0.000302722	0.000245419	0.000278263	0.000196334	0.000269961	0.000212696	0.000441868	0.000204515	0.000351765	0.000155419	0.00037643	0.000171793	0.000212696	0.000286335	0.000188154	0.000220878	0.000343585	0.000253598	0.000400862	0.000220876	0.000351791	0.000310863	0.000474627	0.000278141	0.000376434	0.000220876	0.000237237	0.000278141	0.000769864	0.00017178	0.000359961	0.000286322	0.000278141	0.000212696	0.000368154	0.000278128	0.000343587	0.000294502	0.000253598	0.000188154	0.000302683	0.000196334	0.000384489	0.000269961	0.000196335	0.000229057	0.00044184	0.000179973	0.000368138	0.000343599	0.000286324	0.0002536	0.000253598	0.000196334	0.000310875	0.000286322	0.000220864	0.000359983	0.000310863	0.000302683	0.000269959	0.000302683	0.000343587	0.000220876	0.000179961	0.000302683	0.000286322	0.000286322	0.000245419	0.000269959	0.000335406	0.000229057	0.000294502	0.000261767	0.00026178	0.000319042	0.000319042	0.000245406	0.000310875	0.0002536	0.000335406	0.000327224	0.000310863	0.000368128
550002	0.002	0.000411919	0.000401801	0.000244901	0.000225309	0.000284103	0.000215513	0.000539146	0.016243889	0.092246344	0.000666772	0.703106696	0.002383435	0.002798472	0.00030378	0.000519779	1.052454077	0.006051564	0.033317681	0.000964191	0.000805112	0.000431467	0.000627615	0.000490069	0.000568428	0.000696161	0.001936597	0.000440897	0.000382077	0.00087301	0.000401845	0.000342893	0.000391872	0.000333067	0.146869704	0.000588372	0.000961298	0.000293883	0.000480111	0.000352661	0.000745025	0.000382048	0.000421261	0.000303678	0.000293883	0.000205717	0.000323287	0.000264508	0.000313475	0.000293883	0.000313475	0.000244904	0.00047026	0.000362529	0.000323289	0.00032327	0.000529151	0.00032327	0.000342862	0.000264493	0.000372253	0.000313475	0.000362456	0.000186126	0.000264493	0.000264493	0.000391845	0.000382048	0.000333067	0.00032327	0.000421249	0.000284088	0.000411408	0.000293883	0.000961484	0.000391857	0.000323287	0.000176314	0.000274291	0.000342862	0.000264496	0.000264493	0.00037228	0.000284088	0.000313475	0.000274291	0.000382048	0.0002841	0.000401669	0.000372251	0.000244875	0.000284088	0.000509485	0.000264496	0.00047024	0.000382048	0.00030368	0.000342879	0.000333067	0.000313475	0.000323287	0.000254699	0.00030368	0.00041145	0.000342849	0.000313475	0.000450619	0.000284085	0.00040164	0.000352659	0.000274291	0.000382063	0.000333067	0.000372251	0.000313475	0.00032327	0.000284085	0.000342852	0.000244901	0.000313475	0.000205689	0.000244901	0.000372251	0.000284085	0.000352659	0.000333067	0.000372268	0.000391857	0.000460448	0.000342862
550003	0.002	0.000361032	0.000221895	0.000212623	0.0002496	0.000231111	0.000221867	0.000675464	0.015164428	0.087315856	0.000592087	0.644062046	0.002388591	0.002743435	0.000407035	0.000657367	0.968621405	0.005558184	0.030214014	0.001142401	0.000639139	0.00047208	0.000508875	0.000518425	0.000462463	0.000749523	0.001631756	0.000527378	0.000249602	0.00063844	0.000527295	0.000332829	0.000295823	0.0002496	0.141856821	0.000582701	0.001120497	0.000323599	0.000517839	0.000277335	0.000573384	0.000314326	0.000231111	0.000314312	0.00028658	0.000295837	0.000332829	0.000203378	0.000194135	0.000342088	0.000295823	0.0002496	0.0004533	0.000314342	0.000406756	0.00031431	0.000342047	0.000379066	0.000369792	0.000295823	0.000332801	0.000258846	0.000323668	0.000286578	0.000342047	0.000203378	0.000360549	0.000240357	0.000323558	0.000231111	0.000471593	0.00035129	0.00018489	0.000305067	0.001009315	0.000314314	0.000351292	0.000203378	0.000351292	0.000388284	0.00046235	0.000406812	0.00028658	0.000249602	0.000342047	0.000231111	0.000342044	0.000277335	0.000342044	0.000277335	0.00040677	0.000332801	0.000536307	0.000295809	0.000471482	0.000332801	0.000360535	0.000240357	0.000258873	0.000369822	0.000453049	0.000342047	0.000379052	0.00038827	0.000360535	0.000342047	0.000258846	0.000295823	0.000369767	0.000388267	0.000397513	0.000212595	0.000295823	0.000240355	0.000360535	0.0002496	0.000286578	0.000295823	0.000277335	0.000258846	0.000295821	0.000314312	0.000388297	0.000397513	0.000314312	0.000277335	0.000388267	0.000295823	0.00028658	0.000305067
550004	0.002	0.000418095	0.000263214	0.000308581	0.000208748	0.000235962	0.000254233	0.000653966	0.015366544	0.085525971	0.00061763	0.644302434	0.002134149	0.002620993	0.000435935	0.000672776	0.983502111	0.005287866	0.029683285	0.001066759	0.00074568	0.000390759	0.000481245	0.00045402	0.000417569	0.000790471	0.001894843	0.000508554	0.000281514	0.000772697	0.000399484	0.000326731	0.00021781	0.00028134	0.135590601	0.000554285	0.001191158	0.000508635	0.00055383	0.000390527	0.000526582	0.000308565	0.000245036	0.000372093	0.000353959	0.000326729	0.00028134	0.000263187	0.000326731	0.000272263	0.000263187	0.000317639	0.000399348	0.000363017	0.000381181	0.000263189	0.000408422	0.000235962	0.000344961	0.000299488	0.000272263	0.000399321	0.000290414	0.000172433	0.000254113	0.000326718	0.000254126	0.000326716	0.000381195	0.000217797	0.000426602	0.000254113	0.000390244	0.00028134	0.000954152	0.000390258	0.000344869	0.000263187	0.000317668	0.000272263	0.000472141	0.000254113	0.000390258	0.00019966	0.000308565	0.00021781	0.000353943	0.000299488	0.000363031	0.00035394	0.00038117	0.000235962	0.000571985	0.000317655	0.000390258	0.000308565	0.000372121	0.000290428	0.000245036	0.000281338	0.000290414	0.000317628	0.000344866	0.000408422	0.000381197	0.000263189	0.000326716	0.000326716	0.000381168	0.000317641	0.000308565	0.000344866	0.000235962	0.000353943	0.00023596	0.000317641	0.000308565	0.000199646	0.00025411	0.000299488	0.000281299	0.00028134	0.000299491	0.000235962	0.000299491	0.000181508	0.000326702	0.000254113	0.000372093	0.000235962
550005	0.002	0.000385319	0.000229311	0.000256685	0.00025663	0.000192461	0.000284153	0.000550267	0.014429309	0.087350862	0.000596556	0.655640557	0.002043164	0.002647113	0.000394389	0.00076193	1.040581988	0.00569603	0.030038885	0.000956354	0.000596739	0.000357759	0.000614598	0.000550443	0.000403372	0.000605409	0.002191016	0.000559554	0.000284112	0.000678951	0.00036661	0.000311632	0.000329948	0.000274946	0.140216701	0.000504298	0.001037116	0.00035743	0.000384957	0.000320771	0.000798291	0.000256616	0.000293289	0.000274959	0.000366703	0.000348264	0.000256616	0.000284112	0.000265782	0.000320771	0.00035743	0.000274946	0.000522634	0.000229121	0.00032995	0.000302469	0.000394089	0.000293275	0.000412528	0.000329934	0.00026578	0.00026578	0.000274946	0.00024745	0.000247453	0.00026578	0.000394103	0.000293275	0.000394103	0.000320771	0.000403351	0.00026578	0.00040328	0.000284109	0.001129429	0.000293275	0.000311605	0.000238273	0.000311605	0.000247464	0.000348253	0.000320769	0.000384925	0.000284109	0.000320785	0.000320771	0.000339142	0.000293275	0.000384923	0.000274932	0.000320769	0.000274946	0.000467428	0.000247439	0.000394091	0.000320771	0.000284112	0.000357444	0.000302439	0.000274946	0.000210777	0.000366594	0.000311591	0.000384925	0.000320771	0.000329934	0.000329934	0.000238273	0.000384923	0.000302441	0.00026578	0.00024745	0.000274973	0.0003391	0.0003391	0.00026578	0.000311605	0.000274946	0.000348266	0.000256614	0.000384937	0.000311621	0.00024745	0.000311619	0.000375759	0.00026578	0.000320771	0.00034825	0.000329937	0.000348264
550006	0.002	0.000425579	0.000331757	0.000300583	0.000228027	0.000207298	0.000269488	0.00070543	0.017330276	0.098254893	0.000778091	0.734233488	0.002396186	0.003234399	0.000414641	0.000674725	1.134280583	0.006016478	0.034527186	0.001386364	0.000602106	0.000446275	0.000560064	0.00064328	0.000393914	0.000841196	0.002132412	0.00060179	0.000373136	0.000892846	0.000373136	0.000424992	0.00034204	0.000362785	0.156680002	0.000664059	0.000892382	0.000352406	0.000466516	0.000362772	0.000902671	0.000310947	0.000269488	0.000259121	0.000373167	0.000269488	0.000310947	0.000300583	0.000300583	0.000342042	0.000373138	0.000383517	0.000497658	0.000259121	0.000487168	0.000342058	0.000466436	0.000373136	0.000290217	0.000279851	0.000445703	0.00036279	0.00034204	0.000279851	0.000331676	0.00034204	0.000362772	0.000300583	0.000424976	0.000404293	0.000528674	0.000331676	0.000373107	0.000269488	0.001214456	0.000362772	0.000424976	0.000321297	0.00032131	0.000383499	0.000539084	0.000290217	0.000342042	0.000259121	0.000352409	0.000259106	0.000279854	0.000290217	0.000466451	0.00032131	0.000466436	0.000290217	0.000518264	0.00032131	0.000414613	0.00032131	0.000373105	0.000445722	0.00036277	0.00036277	0.00034204	0.000290217	0.000404229	0.000352406	0.000424961	0.000518261	0.000466436	0.000217662	0.000352406	0.00034204	0.000352409	0.00035239	0.000269472	0.000373105	0.000466436	0.000393865	0.000424961	0.000290217	0.000300583	0.000352409	0.000393865	0.000331679	0.000424961	0.000269472	0.000331676	0.000186567	0.000414595	0.000487178	0.000393865	0.000435324
550007	0.002	0.000419535	0.000302221	0.000194976	0.000302365	0.000282693	0.000312026	0.000575508	0.015800362	0.092305876	0.000858703	0.698690328	0.002588363	0.003369104	0.000272947	0.000771333	1.063113205	0.00525268	0.031540662	0.000939437	0.000644583	0.000350974	0.000605167	0.000556081	0.000565584	0.000712358	0.002133705	0.000516928	0.000204709	0.000673319	0.000331435	0.000360695	0.000438739	0.000321717	0.1468733	0.000604698	0.001201153	0.000360677	0.000458296	0.000311956	0.000712075	0.000311997	0.000409523	0.000448455	0.000370429	0.000253465	0.00020471	0.000321688	0.00021446	0.000360709	0.000302192	0.0002632	0.00040945	0.000194961	0.000467941	0.000331435	0.000604822	0.000321644	0.000311941	0.000292443	0.000311939	0.000292443	0.000350933	0.000321688	0.000360682	0.000399701	0.000321688	0.00036068	0.000448455	0.000380191	0.000380176	0.000360707	0.000341184	0.000341181	0.000878314	0.000341184	0.000370427	0.000292443	0.000263156	0.000331435	0.000526529	0.000263197	0.000321671	0.00033142	0.000292443	0.00036068	0.000331437	0.000448413	0.000321688	0.00043871	0.000341181	0.000282696	0.000673001	0.000370427	0.000399672	0.000350931	0.000389923	0.000253421	0.000272947	0.000302192	0.000311939	0.000282693	0.000302192	0.000438825	0.000331435	0.000380176	0.000419256	0.000311939	0.000311939	0.000321673	0.000282679	0.000282693	0.000233954	0.000233925	0.000350931	0.000292443	0.000282693	0.000370427	0.000302189	0.000282693	0.000458175	0.000360692	0.000409421	0.000389923	0.000321688	0.000341181	0.000302148	0.000282693	0.000321685	0.000253451
550008	0.002	0.0004603	0.000240066	0.000249848	0.000269774	0.000209822	0.000289859	0.000569808	0.016678673	0.093013562	0.000800305	0.722438269	0.002349901	0.003157666	0.000379742	0.00060039	1.146842907	0.006078236	0.032948108	0.001113782	0.000540501	0.000510273	0.000790312	0.000500046	0.000530019	0.000800205	0.002116842	0.000489859	0.000319997	0.000740403	0.000329738	0.000379739	0.000379709	0.000289799	0.148953456	0.000579756	0.001130903	0.000309738	0.000529713	0.000289757	0.000629884	0.000359696	0.000239797	0.000359696	0.000419693	0.00030974	0.00029975	0.000379754	0.000249789	0.00031973	0.000379744	0.000329723	0.000509695	0.000289755	0.000399695	0.000329723	0.000489649	0.000289757	0.00031973	0.00030974	0.000299747	0.000279764	0.000299747	0.000279764	0.00030974	0.000369689	0.000329738	0.000259779	0.000529688	0.000329721	0.000379694	0.000259781	0.000519817	0.000369689	0.001321564	0.000269772	0.00040967	0.000399695	0.000459629	0.000359699	0.000459629	0.000329753	0.000419645	0.000219814	0.00031973	0.000379679	0.000399662	0.000389672	0.000379679	0.000329723	0.00029978	0.000299747	0.000539665	0.000269772	0.000369689	0.000249789	0.000299747	0.000329721	0.000389732	0.000439661	0.000389657	0.000429653	0.000339713	0.000329721	0.000369689	0.000449606	0.000399665	0.000399662	0.000379694	0.000359696	0.000369689	0.000299747	0.000299747	0.000249761	0.000309738	0.000359681	0.000459689	0.000389672	0.000369689	0.000339713	0.000279764	0.000259766	0.00038967	0.00030974	0.000279762	0.000329721	0.000289755	0.000229791	0.000449651	0.000369704
550009	0.002	0.0004931	0.00033867	0.000225666	0.000246181	0.000276954	0.000225666	0.000728931	0.016019795	0.097077299	0.000770427	0.736634272	0.002380146	0.003087389	0.000318107	0.000636938	1.155003265	0.005327469	0.033840638	0.00106111	0.000658016	0.000462218	0.000616057	0.000749841	0.000667038	0.000770143	0.002214185	0.000513174	0.000328304	0.0007598	0.000472047	0.000359014	0.000307743	0.000379531	0.152447022	0.000584963	0.001233176	0.000379531	0.000471898	0.000359078	0.000626057	0.000297484	0.000379577	0.000317984	0.000276954	0.000317984	0.000369288	0.000317986	0.000328242	0.000266697	0.000389805	0.000441245	0.000430851	0.000266728	0.000451363	0.000328242	0.00050267	0.000338501	0.000492792	0.000215408	0.000461609	0.000400046	0.000359016	0.000400049	0.000379531	0.000338501	0.000256439	0.000348757	0.000430848	0.000276954	0.000400046	0.000328242	0.000410305	0.000328242	0.000882856	0.000492393	0.000400044	0.000338501	0.000410336	0.000338499	0.000512926	0.000328242	0.000400044	0.000430956	0.000256439	0.000338499	0.000215393	0.000348773	0.000359016	0.000369288	0.000338488	0.000369272	0.000502657	0.000369272	0.000441091	0.000338499	0.000410318	0.000369275	0.000369272	0.000276954	0.000441076	0.000328242	0.000287212	0.000471865	0.000430927	0.000256439	0.000317984	0.000523185	0.000359014	0.000471927	0.000410302	0.000451363	0.000317984	0.000358998	0.000389805	0.000307727	0.000410305	0.000246182	0.000276941	0.000338501	0.000328242	0.000379529	0.000389787	0.000307712	0.000317984	0.000441091	0.000338499	0.000338499	0.000482137	0.000420561
550010	0.002	0.000548151	0.00025874	0.00026872	0.00025874	0.000248802	0.000418083	0.000507714	0.016060561	0.093335718	0.00065736	0.718228887	0.002119524	0.003064591	0.000338382	0.000538186	1.086096039	0.00557674	0.033219794	0.001049515	0.000598267	0.000548139	0.000418011	0.00065735	0.000597487	0.000677534	0.002097435	0.00067729	0.000448013	0.000847015	0.00036825	0.000338354	0.000338367	0.000348379	0.149708326	0.000398128	0.001256171	0.000418055	0.000288596	0.000278643	0.000766785	0.000278643	0.000398093	0.000338382	0.000467871	0.000248788	0.000268693	0.000348305	0.000328399	0.000248788	0.000308496	0.00026869	0.000527582	0.000348305	0.000358255	0.000318449	0.000417978	0.000278643	0.000318449	0.000298546	0.000288593	0.000308496	0.000298546	0.000318449	0.000308499	0.000408028	0.000318449	0.000328444	0.000378175	0.000358255	0.000378158	0.000278643	0.00035824	0.000288596	0.001086181	0.000388108	0.000278643	0.000418041	0.000388108	0.000318434	0.000517615	0.000278643	0.000417966	0.000238836	0.000308496	0.000368208	0.000248788	0.000378158	0.000398093	0.000298546	0.000318449	0.000288593	0.000517513	0.000368205	0.000398063	0.000358255	0.000358255	0.000447941	0.00019903	0.000328402	0.000328399	0.000308454	0.000348305	0.000427973	0.000447834	0.000378217	0.000378158	0.00026869	0.00037816	0.000298546	0.000388125	0.000447834	0.000298546	0.000338337	0.000388155	0.000407998	0.000348302	0.000308496	0.000427901	0.000457831	0.000358255	0.000288593	0.000348302	0.000368208	0.000268676	0.000308496	0.000318407	0.000228884	0.000248788	0.000417964
550011	0.002	0.000340794	0.000367624	0.000188096	0.000197053	0.000214966	0.00024182	0.000448115	0.014638423	0.084559683	0.000663536	0.652398047	0.002079604	0.002367939	0.000295681	0.000601026	0.96088912	0.005366608	0.030288097	0.001043643	0.000610424	0.000565121	0.000609617	0.000510929	0.000465921	0.000708718	0.001770133	0.000421243	0.000349311	0.000753174	0.00038515	0.00033152	0.000322428	0.000304515	0.135355193	0.000547011	0.001094534	0.000259733	0.00046588	0.000349325	0.000510907	0.000322428	0.000232865	0.000322444	0.000232865	0.000304518	0.000286603	0.000268744	0.000223908	0.000197039	0.000340358	0.000250791	0.000421004	0.000358253	0.000349298	0.000340343	0.000331412	0.00018807	0.000277648	0.000205995	0.00017017	0.000259733	0.000206009	0.000214966	0.000358242	0.000250738	0.000358293	0.000223908	0.000420988	0.000304515	0.000412047	0.000349296	0.000313473	0.000277648	0.00086092	0.000304515	0.000349298	0.000197039	0.000277646	0.000259733	0.000447858	0.000197039	0.00029556	0.000259733	0.000259735	0.000286603	0.000385134	0.000313473	0.000394148	0.000394094	0.00029556	0.000232865	0.000483739	0.000295558	0.0003493	0.000259733	0.00026869	0.000277648	0.000232865	0.000277646	0.00026869	0.000376168	0.000322428	0.000367237	0.000394078	0.000250778	0.000259733	0.00024182	0.000340343	0.000277646	0.000331385	0.000295558	0.000331385	0.000223908	0.000340341	0.00032243	0.00029556	0.000295558	0.000241809	0.000277648	0.000223908	0.000223908	0.000456827	0.000277646	0.000358242	0.00025972	0.000223908	0.00026869	0.000385123	0.000259733
550012	0.002	0.000363767	0.0003255	0.000286922	0.000334748	0.000325144	0.000229545	0.000468705	0.015281529	0.08962645	0.000698906	0.687497165	0.002229943	0.003206772	0.000315938	0.000718428	1.035886772	0.005069747	0.030958787	0.000911577	0.000642166	0.000564997	0.000555008	0.000583981	0.000507158	0.000785319	0.002208684	0.000449609	0.000315709	0.00077529	0.000392097	0.00032513	0.000344298	0.00036348	0.144114087	0.000612369	0.001207173	0.000344269	0.000401678	0.000392097	0.000641032	0.000382577	0.000277318	0.000315566	0.000296486	0.000382536	0.000306033	0.000267754	0.000306076	0.000306004	0.000239068	0.000286894	0.00031554	0.00025819	0.000296443	0.000334708	0.000459037	0.000306004	0.000353816	0.000315566	0.000258219	0.000325127	0.000267754	0.000459037	0.000315568	0.000286879	0.000353818	0.000239065	0.000411208	0.000306004	0.000401831	0.000353861	0.000267754	0.000315568	0.00136056	0.000487754	0.000468641	0.000420758	0.000286894	0.00036338	0.000487752	0.000296441	0.000430333	0.000286879	0.000210363	0.000344255	0.00032513	0.000286877	0.000449516	0.000277316	0.00032513	0.000372956	0.000411194	0.000267754	0.0004686	0.000286879	0.000334693	0.000344286	0.000296443	0.000306004	0.000286894	0.000258219	0.00036338	0.00049733	0.000401632	0.000325132	0.000306004	0.000200801	0.000315594	0.000372944	0.000315568	0.000296443	0.000430331	0.00032513	0.00032513	0.000306019	0.000353818	0.000286879	0.000506922	0.000478345	0.000411194	0.000306004	0.000267754	0.000296441	0.000296441	0.000286865	0.000286879	0.000277318	0.000353818	0.000267754
550013	0.002	0.000438432	0.00031436	0.000237936	0.000276079	0.000266489	0.000285524	0.000619017	0.015368875	0.090352634	0.000552448	0.679799269	0.002488589	0.002718784	0.000285878	0.000619523	0.98226968	0.006027976	0.030858407	0.000888818	0.00065787	0.000486075	0.00043813	0.000428343	0.000561848	0.000705062	0.002016072	0.000476103	0.000381223	0.000762399	0.000342643	0.000285538	0.00041901	0.000247455	0.139734734	0.000609655	0.001124987	0.000361678	0.000514046	0.000361706	0.000590418	0.000361666	0.000371182	0.000247455	0.000314092	0.000266489	0.000266489	0.000266489	0.00029504	0.000352387	0.000352147	0.000304561	0.00036168	0.000295043	0.00039975	0.000295043	0.000428301	0.00033311	0.000247455	0.000209385	0.000237936	0.000323594	0.000199852	0.000295043	0.000342631	0.000352161	0.000409266	0.000399733	0.000447366	0.000247457	0.000399764	0.000256971	0.000437833	0.000256973	0.001029371	0.000428343	0.000409249	0.000314078	0.000485448	0.000323608	0.000371182	0.000276008	0.000409268	0.000304545	0.000266489	0.000333112	0.000418784	0.00033311	0.000361663	0.000304559	0.000323594	0.00029504	0.000447366	0.000237936	0.000323594	0.000361663	0.000323594	0.000256985	0.000266489	0.000371182	0.000342629	0.00039975	0.000380698	0.00039975	0.000437817	0.000304559	0.000304559	0.000342629	0.000380729	0.000352147	0.00029504	0.000333112	0.000285524	0.000275994	0.000361663	0.000304559	0.000352173	0.000409252	0.000409252	0.000514001	0.000323594	0.000361663	0.000304559	0.000352145	0.000390219	0.000285524	0.000342629	0.000228405	0.000266475	0.000418742
550014	0.002	0.000464942	0.000262431	0.000232124	0.000272492	0.000262401	0.000343139	0.000595832	0.016554246	0.094454236	0.000869368	0.733122779	0.002485101	0.003261294	0.000413983	0.000646968	1.195610354	0.005578897	0.033791354	0.000983148	0.000677682	0.000444651	0.000605966	0.000737411	0.000646209	0.000737436	0.002107023	0.000545274	0.00037349	0.000747479	0.000474627	0.000262401	0.000353276	0.00032297	0.150258322	0.000535052	0.001203146	0.000413832	0.000383541	0.000363324	0.000686692	0.000302788	0.000464339	0.000333046	0.000201831	0.00030277	0.000312864	0.000434049	0.000434001	0.000383629	0.000343142	0.000413937	0.000333048	0.000343139	0.000535075	0.00030277	0.000343157	0.000282586	0.000282586	0.000211924	0.000333046	0.000333046	0.000282586	0.000312861	0.000282586	0.000242215	0.000423907	0.000232109	0.000535029	0.000403708	0.000444079	0.000282586	0.000343139	0.000312861	0.000959887	0.000434004	0.000322955	0.000322955	0.000393662	0.000363324	0.00044411	0.000413786	0.000363324	0.000272492	0.000292667	0.000343139	0.000322955	0.000292679	0.000433986	0.000322955	0.000343139	0.000383508	0.00045417	0.000322955	0.000333046	0.000363324	0.000353218	0.00030277	0.000333048	0.000353233	0.000373417	0.000312861	0.000363324	0.000484433	0.000413786	0.000363324	0.000242215	0.000383508	0.000413786	0.000322955	0.000343139	0.000413804	0.000373417	0.000262386	0.000413816	0.000322955	0.000343139	0.000413771	0.000343139	0.000292677	0.000333046	0.00035323	0.000393602	0.000343139	0.000363324	0.000353218	0.000282571	0.000393599	0.000353248	0.000333048
550015	0.002	0.00033352	0.000296172	0.000212774	0.000277545	0.000222025	0.000240528	0.00037021	0.01441639	0.088566833	0.000787313	0.666559657	0.002194477	0.002998996	0.000286781	0.000574433	1.030508232	0.005302582	0.030735031	0.001013267	0.000555904	0.000426184	0.000444437	0.000601915	0.000546164	0.000731512	0.00224929	0.00049064	0.000240666	0.000638759	0.000333053	0.000249777	0.000286784	0.00025903	0.138496448	0.000546058	0.000972915	0.000240525	0.000518258	0.000379376	0.000648039	0.00025903	0.000305286	0.000277545	0.000194272	0.000240528	0.000222025	0.000323827	0.000388585	0.00024978	0.000305286	0.000314535	0.00046265	0.000268279	0.00025903	0.00025903	0.000416367	0.000305286	0.000314535	0.000305286	0.000379319	0.00025903	0.000360791	0.000323788	0.000286784	0.000323788	0.00033304	0.000240525	0.000471819	0.00025903	0.000407075	0.000314535	0.000397793	0.000277531	0.000796175	0.000370085	0.000333037	0.000342287	0.000471845	0.000286781	0.000471861	0.000305297	0.000323788	0.00024978	0.000351539	0.000370044	0.000296033	0.000370057	0.000388543	0.000240528	0.000277531	0.000360791	0.000499712	0.00025903	0.000407059	0.000333037	0.000314535	0.00033304	0.000268279	0.000240528	0.00024978	0.000333037	0.000333037	0.000397795	0.00025903	0.000351539	0.000342289	0.000323788	0.000370044	0.000277531	0.000286781	0.000277534	0.000323788	0.000231262	0.00033304	0.000314535	0.000286781	0.000407034	0.000323788	0.000453329	0.000379293	0.000370041	0.000360794	0.000259016	0.000268282	0.000314535	0.000249777	0.000296033	0.000370041	0.000305283
550016	0.002	0.000515517	0.000237578	0.000188081	0.000188082	0.000277173	0.000396067	0.00054478	0.016255991	0.092219846	0.000683768	0.70750806	0.002488097	0.002908077	0.00041607	0.000475805	1.117338068	0.005887996	0.032742806	0.000873896	0.000585122	0.000406333	0.00057496	0.000554703	0.000653892	0.00077313	0.001947516	0.00050515	0.000267273	0.000951835	0.000495057	0.00039602	0.000316769	0.000277173	0.147457793	0.000624229	0.001060665	0.00036628	0.000346467	0.000346465	0.000653714	0.000336567	0.000415791	0.000326714	0.000475229	0.000376165	0.000366354	0.00019798	0.000366263	0.000247475	0.000306871	0.000306874	0.000475217	0.000296971	0.000346467	0.000306871	0.000415774	0.000386122	0.000287071	0.000257375	0.000247475	0.000257375	0.000297001	0.000277173	0.00036628	0.000296971	0.000376163	0.000366265	0.000455342	0.000316754	0.000415806	0.000376163	0.000396023	0.000495012	0.001021181	0.000356365	0.000306871	0.000346467	0.000188066	0.000247475	0.000395961	0.000366265	0.000356365	0.000326669	0.000227679	0.000326669	0.000425689	0.000326667	0.000395961	0.000346467	0.00033657	0.000237562	0.000504898	0.000306871	0.00046527	0.000316769	0.000366263	0.000316769	0.000247475	0.000306869	0.000277159	0.000376148	0.000296956	0.000445504	0.000217764	0.000287044	0.000386061	0.000366263	0.000296971	0.000425674	0.000415803	0.000316769	0.00019798	0.000306869	0.000316769	0.000296971	0.000366263	0.000346465	0.000415761	0.000376195	0.000346465	0.000346452	0.000356365	0.000306869	0.000316769	0.000356365	0.000415774	0.000227677	0.000336567	0.000316769
550017	0.002	0.000425601	0.000383556	0.000300602	0.000321335	0.000404255	0.000290285	0.000456302	0.016798993	0.09617823	0.000674222	0.754795003	0.002468549	0.003151116	0.000467033	0.000799102	1.18909855	0.006028791	0.03429242	0.001302579	0.000612454	0.000518738	0.000643537	0.000726266	0.000664316	0.00092386	0.002226486	0.000518691	0.000425016	0.000871966	0.00041479	0.000445793	0.000290239	0.000352413	0.155976804	0.00051851	0.001090049	0.00034205	0.000445793	0.000300587	0.000643107	0.000425065	0.00036278	0.000414666	0.000362793	0.000196937	0.000435367	0.000331683	0.000393876	0.000362793	0.00034205	0.00032132	0.000476892	0.000518365	0.000393873	0.000259127	0.000352413	0.000290223	0.000279859	0.000352413	0.000279857	0.000383523	0.000300589	0.000300589	0.000310953	0.000476856	0.000414603	0.000269493	0.00034205	0.000352416	0.000404237	0.00032132	0.00036278	0.000279859	0.001089604	0.000373143	0.00040424	0.000362777	0.000383525	0.000352416	0.0004457	0.000331683	0.000393858	0.000269491	0.000279857	0.000321317	0.000373143	0.00032132	0.000476794	0.000310953	0.000373143	0.000414603	0.000414606	0.000290223	0.000404211	0.000290223	0.000290223	0.000352413	0.000414603	0.000310953	0.000248764	0.000290223	0.000331683	0.000279828	0.000487162	0.000352413	0.000393873	0.000373143	0.000331683	0.000476809	0.000435336	0.000290223	0.000331683	0.000310953	0.000383494	0.000476794	0.000300587	0.000310956	0.000476856	0.000466445	0.000331683	0.000352416	0.000476871	0.000290223	0.000414603	0.000321301	0.00034205	0.000321335	0.00040424	0.000435333
550018	0.002	0.000467601	0.000336463	0.000289536	0.000224115	0.000177423	0.000317523	0.000551297	0.014871091	0.086266771	0.000588796	0.667682337	0.002479828	0.00279952	0.000317649	0.000617252	1.165610976	0.005344858	0.030238376	0.001050552	0.000551782	0.000467603	0.000439045	0.000476469	0.000570173	0.000832372	0.001996902	0.000476555	0.000336213	0.000626283	0.000401595	0.000336199	0.00025217	0.000233452	0.139110842	0.000682213	0.000962946	0.00042958	0.000541825	0.000298819	0.000523062	0.000214776	0.00029885	0.000242791	0.00025213	0.000336174	0.000242805	0.000270806	0.000345497	0.000308156	0.000336171	0.000270804	0.000485668	0.000242791	0.00034551	0.000308156	0.000457625	0.000373523	0.000298819	0.000317495	0.000354847	0.000308158	0.000261467	0.000196099	0.000354864	0.000401567	0.000326834	0.000261467	0.000466948	0.000308158	0.000495129	0.000261467	0.000270806	0.000270806	0.001066053	0.000457669	0.00028948	0.000298833	0.000317495	0.000354847	0.000392272	0.000252128	0.000410878	0.000177424	0.000280143	0.000364187	0.000308158	0.000336171	0.000401609	0.000326832	0.000410878	0.000280143	0.000401555	0.000242791	0.000410892	0.000364184	0.000317495	0.000354847	0.000392199	0.00028948	0.000326834	0.000233452	0.000270804	0.000326834	0.00034551	0.000326848	0.000298817	0.000336171	0.000317495	0.000289482	0.000298819	0.000270776	0.000298819	0.000298819	0.000280101	0.000308156	0.000345508	0.000336157	0.00044823	0.000280157	0.000280143	0.000429552	0.000401539	0.00034551	0.000252116	0.000420226	0.000214776	0.000410892	0.000438919	0.000373523
550019	0.002	0.000415809	0.000366998	0.000231742	0.000183462	0.000231743	0.000299332	0.000657073	0.015280351	0.090490385	0.000676708	0.698497568	0.002319969	0.003092177	0.000318745	0.000725408	1.035664222	0.005539387	0.031829857	0.001057165	0.000657596	0.000386351	0.000531469	0.000386741	0.000434733	0.000831671	0.001840934	0.000492863	0.000309018	0.000889743	0.000376595	0.000337955	0.000309032	0.000241397	0.143644768	0.000550771	0.001024934	0.000251054	0.000492612	0.000289677	0.000734361	0.000309032	0.000347612	0.000231741	0.000434663	0.000270365	0.000337972	0.000318646	0.000347626	0.000299334	0.000318646	0.000366953	0.000444185	0.000347655	0.000289679	0.000395892	0.000589327	0.000366926	0.000318646	0.000289677	0.000251054	0.000222085	0.000308991	0.000366938	0.000328303	0.000241397	0.000357255	0.00020276	0.000405593	0.000318643	0.000541121	0.00028002	0.000270365	0.000289677	0.001112115	0.000347612	0.000395907	0.000405547	0.000366955	0.000347612	0.000386264	0.000280022	0.000347612	0.000347597	0.000357267	0.000357255	0.000337955	0.000318631	0.000376581	0.000366938	0.000308989	0.000260696	0.000366926	0.00038625	0.000492482	0.000260694	0.000308989	0.000231741	0.000337957	0.000357269	0.000366924	0.000366924	0.000357269	0.000376581	0.000405547	0.000347612	0.000222085	0.000366924	0.000337957	0.000231727	0.000386235	0.000289677	0.000270365	0.000347597	0.000337955	0.000376581	0.000415201	0.000212415	0.000337957	0.000318643	0.000299332	0.000347612	0.000366924	0.000318643	0.000347612	0.000318646	0.000357267	0.000405547	0.000328329	0.000337955
550020	0.002	0.000462942	0.000388582	0.000286598	0.000231126	0.000342234	0.000203391	0.000564335	0.014763561	0.088194903	0.000740423	0.671085856	0.002034259	0.002998532	0.000416524	0.000638948	0.993567403	0.005717626	0.030344918	0.00105009	0.000546302	0.000361068	0.000508826	0.000601484	0.000443895	0.000694044	0.001996266	0.000573607	0.000342082	0.000703274	0.000258862	0.000397552	0.000416097	0.00026812	0.140261551	0.000601426	0.001157597	0.000314346	0.000443822	0.000231128	0.000610506	0.000231126	0.000369832	0.000258862	0.000332836	0.000249602	0.000258862	0.000286612	0.000268106	0.000332836	0.000268106	0.000305088	0.000295842	0.000314332	0.000277352	0.000277366	0.000360558	0.000397538	0.000295844	0.000332822	0.000258862	0.000194145	0.000295842	0.000351312	0.000323576	0.000240372	0.000314332	0.000221881	0.000342068	0.000323578	0.000425315	0.000277352	0.000342068	0.000314332	0.000851455	0.000351326	0.000351339	0.000258848	0.000323578	0.000277354	0.000462311	0.000295842	0.000397565	0.000295842	0.000388294	0.000406825	0.000277352	0.000240372	0.000443805	0.000295842	0.000369804	0.000332808	0.000425318	0.000379048	0.000388292	0.000305086	0.000314332	0.000323578	0.000388292	0.000295842	0.00032358	0.000249602	0.000305086	0.000286596	0.000277352	0.000369818	0.000360558	0.000249604	0.000416042	0.000231098	0.000314332	0.000295842	0.000462309	0.000323576	0.000240372	0.000240372	0.000342068	0.00032358	0.000314332	0.000406782	0.000277352	0.00026812	0.000332824	0.000351312	0.00022188	0.000397535	0.000295842	0.000295844	0.000240372	0.000295842
550021	0.002	0.00041522	0.00037743	0.000282726	0.000188455	0.000282683	0.000367531	0.000565727	0.015332759	0.088976583	0.000603568	0.680017549	0.002530402	0.002557785	0.000263838	0.000584974	1.137863584	0.005480127	0.030508092	0.000908489	0.000727146	0.000433701	0.000480764	0.00051868	0.000509214	0.000745244	0.001758435	0.000528019	0.000310967	0.000754933	0.000329796	0.000292107	0.000320374	0.000273262	0.140742501	0.000604006	0.001028656	0.000254414	0.000499581	0.000292133	0.000631701	0.000254414	0.000292107	0.000197878	0.000282683	0.000282683	0.000216723	0.000348643	0.000235569	0.000235557	0.000292107	0.000254414	0.000433461	0.000273262	0.00033922	0.000292105	0.000405238	0.000329812	0.000376941	0.00016961	0.000292105	0.000263838	0.000226146	0.000263838	0.00037691	0.000263838	0.000254414	0.00033922	0.000273245	0.000320374	0.000395829	0.000310981	0.000329796	0.000254414	0.000830075	0.000490112	0.000395742	0.000169609	0.000348683	0.000263836	0.000499508	0.000348643	0.00033922	0.000235569	0.000329798	0.00016961	0.000263838	0.000273262	0.000386332	0.000329798	0.000433578	0.000263838	0.000395786	0.000310953	0.000405194	0.000292105	0.000358065	0.000329798	0.000386334	0.000301529	0.000235569	0.000273259	0.000273259	0.000414646	0.000367503	0.000301529	0.000424025	0.000471168	0.000386334	0.000405208	0.000358065	0.000273259	0.000282683	0.000358065	0.000329798	0.000386365	0.00031095	0.000386377	0.00031095	0.000320374	0.000216723	0.000273259	0.00033922	0.000310938	0.00031095	0.000226146	0.000310953	0.000348643	0.000329798	0.000235569
550022	0.002	0.000418278	0.000233879	0.000225538	0.000200468	0.000233892	0.000141998	0.000401053	0.013569454	0.080387661	0.000627346	0.608619674	0.001905491	0.002614805	0.000267355	0.000451691	1.370224745	0.004993405	0.02755543	0.000998347	0.00064475	0.000393031	0.000560046	0.000484831	0.000518083	0.000551805	0.00182809	0.000484766	0.000258938	0.000719192	0.000359247	0.000242231	0.00026729	0.000225527	0.123645558	0.000534897	0.001079525	0.000225527	0.000417832	0.000258938	0.000618556	0.000183774	0.000292425	0.000351091	0.00030908	0.000250585	0.000342516	0.000309065	0.000275644	0.00020882	0.000292375	0.000292362	0.000451228	0.000250585	0.000283996	0.000258936	0.000359186	0.000183762	0.000242231	0.000275642	0.000258938	0.000175396	0.000317394	0.00026729	0.000250585	0.000300701	0.000342479	0.000309078	0.000325798	0.00026729	0.000442837	0.000242231	0.000275642	0.000283996	0.000727464	0.00035092	0.00030908	0.000175409	0.000217174	0.00026729	0.000409342	0.00035082	0.00037589	0.000250585	0.000242233	0.00026729	0.000334127	0.000167056	0.000267292	0.000208795	0.000225525	0.000350855	0.000292337	0.00032576	0.000426056	0.000309055	0.000275619	0.000208807	0.000258936	0.00020882	0.000283998	0.000317409	0.000309053	0.000384243	0.000300701	0.000283996	0.000275642	0.00026729	0.000300701	0.000275642	0.000233879	0.000283996	0.000225525	0.000225525	0.00041788	0.00026729	0.000292347	0.00015035	0.000167044	0.00032576	0.00026729	0.000242233	0.00020882	0.000375915	0.000350818	0.000200467	0.000242231	0.000309053	0.000359172	0.000292312
550023	0.002	0.000436161	0.000245079	0.000272363	0.00026322	0.000254143	0.000290505	0.000444905	0.014724971	0.084469673	0.000626817	0.668740051	0.002117134	0.00281314	0.00039976	0.000645434	1.072753126	0.005540898	0.030263932	0.000966598	0.000581871	0.000445048	0.000372341	0.000563317	0.000499402	0.000708753	0.0019771	0.00041782	0.000335832	0.000790675	0.000363144	0.000308601	0.000353998	0.000281373	0.138033684	0.000599591	0.000963709	0.000308615	0.000499405	0.000272323	0.000763307	0.000344923	0.000317679	0.00023599	0.000308615	0.000226912	0.00026322	0.000190607	0.000217836	0.000281373	0.000444803	0.00034492	0.0004085	0.000290448	0.000444871	0.000254143	0.00038124	0.000317676	0.00026322	0.000272309	0.00039029	0.000263218	0.000308601	0.000208759	0.000399422	0.000245065	0.000217835	0.000245067	0.000326754	0.000317665	0.000399381	0.000281371	0.000381256	0.000381253	0.000999892	0.00026322	0.00029951	0.000326754	0.000326754	0.000199683	0.000435728	0.000317679	0.000353984	0.00026322	0.000335843	0.00036306	0.000335829	0.000254143	0.000290435	0.000108891	0.00036306	0.000254143	0.00042661	0.000417738	0.000426637	0.000390315	0.000326754	0.000281373	0.000299526	0.000290448	0.000308601	0.000308601	0.000290448	0.000353984	0.00026322	0.000335829	0.000363062	0.000254143	0.00036306	0.000353984	0.000299526	0.000353984	0.000290448	0.000399368	0.000245054	0.000317679	0.000335829	0.000344909	0.000335832	0.000326754	0.000226885	0.000363073	0.000263218	0.000390288	0.000290448	0.000272295	0.000281373	0.000308601	0.000335832	0.00026322
550024	0.002	0.000300455	0.000291714	0.000150195	0.000247393	0.000238544	0.000141333	0.00043313	0.015208195	0.083275765	0.000610311	0.627350167	0.002256072	0.002774631	0.000397958	0.000495368	1.02562355	0.005275227	0.030008029	0.001065474	0.000611092	0.000398168	0.000503966	0.000512842	0.000424228	0.000689837	0.001968924	0.000433364	0.00025624	0.000583587	0.000282721	0.000326946	0.00022971	0.000300389	0.134977678	0.00057485	0.00103545	0.000265169	0.000477226	0.000326895	0.000636596	0.000309225	0.000335771	0.00024738	0.000441856	0.000406503	0.000344618	0.00022971	0.000185534	0.000203205	0.000326895	0.000326908	0.000397603	0.000282719	0.000291555	0.000282719	0.000450742	0.000256216	0.000265063	0.000309227	0.00040645	0.000212039	0.000300405	0.000185534	0.000220874	0.000273885	0.000397587	0.000256213	0.00042412	0.000265049	0.000406501	0.000256213	0.000415273	0.000273885	0.000902499	0.00024738	0.000397614	0.000291553	0.000371084	0.000344551	0.000265049	0.000309225	0.000300389	0.00027387	0.000309225	0.000379918	0.000318059	0.000309225	0.00034458	0.00022971	0.000273883	0.000203205	0.000415284	0.00024738	0.000371071	0.000291555	0.000362246	0.000318072	0.000344565	0.000247366	0.000194369	0.000353584	0.000291553	0.000371068	0.000220874	0.000326921	0.000247377	0.000424228	0.000265049	0.000326868	0.000318059	0.000273883	0.000344565	0.000256216	0.000318059	0.000335729	0.000397654	0.000362235	0.000379918	0.000326897	0.000300389	0.000256213	0.000291529	0.000309225	0.000238546	0.000265063	0.000291619	0.000300389	0.000353399	0.000282693
550025	0.002	0.000519749	0.000308125	0.00027269	0.000175929	0.000211113	0.000263892	0.000395937	0.014113031	0.083713985	0.00067805	0.627758257	0.001935249	0.002638023	0.000378325	0.000643153	0.950496311	0.005499978	0.028271697	0.001043276	0.000519778	0.000431588	0.000563826	0.000378327	0.000395924	0.000748854	0.001721425	0.000440116	0.000228707	0.000722301	0.00031667	0.000237515	0.00032552	0.000272688	0.132350668	0.000545636	0.001083938	0.000290296	0.000281487	0.00029028	0.000774921	0.000281485	0.000396012	0.000351895	0.000299078	0.000299078	0.000211114	0.000211113	0.000211114	0.000351869	0.000281485	0.000255097	0.000422308	0.000202318	0.00034306	0.000369466	0.000343074	0.000299078	0.000307873	0.000219899	0.0002815	0.000281485	0.00031667	0.00021991	0.0002463	0.000334263	0.000325494	0.000211113	0.000448698	0.000255095	0.000299078	0.000202304	0.000369462	0.000307875	0.001004203	0.00029028	0.000307875	0.000343058	0.000307873	0.000272688	0.000572081	0.000255095	0.000299078	0.000281485	0.000307875	0.000255097	0.000272688	0.000351856	0.000263892	0.000360679	0.000299093	0.000255097	0.000457482	0.000369464	0.000360679	0.000343074	0.000360653	0.000255095	0.000184711	0.000334263	0.000351882	0.000307901	0.00027269	0.000272688	0.000325481	0.000299078	0.000360653	0.00031667	0.000237489	0.000281487	0.000281485	0.000360653	0.000334263	0.000202304	0.000228707	0.000255095	0.000360651	0.000351858	0.000272688	0.000299078	0.0002463	0.000228694	0.000281485	0.000351856	0.000255095	0.000263892	0.00031667	0.000369451	0.000351858	0.000263905
550026	0.002	0.000434401	0.000330052	0.000216806	0.000197954	0.000207381	0.000226233	0.000509287	0.014914968	0.086597831	0.000670006	0.674717452	0.00213049	0.002960505	0.0003771	0.000916257	0.99416724	0.005851634	0.030186091	0.000955723	0.000670964	0.000405926	0.000537703	0.00047145	0.000528095	0.000754999	0.001929597	0.000462302	0.000301729	0.000821145	0.000339364	0.000301644	0.000301644	0.000424329	0.14114549	0.000631889	0.001190024	0.000254512	0.000405356	0.000339392	0.000688727	0.000311086	0.00033942	0.000386497	0.000395964	0.000235659	0.000348777	0.00031107	0.000292217	0.00034882	0.00036763	0.000311072	0.000367644	0.000263925	0.000414805	0.000405349	0.000367686	0.000358205	0.000254512	0.000254512	0.000329925	0.00039591	0.000348777	0.000197954	0.000282792	0.000386497	0.000414777	0.000292231	0.000433643	0.000226233	0.00042423	0.000273367	0.00033935	0.000358202	0.000915422	0.000395966	0.000301644	0.000301644	0.00020738	0.000320497	0.000424218	0.000292217	0.00033935	0.000282792	0.000235659	0.000424188	0.000348777	0.000414777	0.000480774	0.000292219	0.000320497	0.00033935	0.000339352	0.000329922	0.000386499	0.000311055	0.000348777	0.000320497	0.000254512	0.000348777	0.000320497	0.000292219	0.000329925	0.000292217	0.000311072	0.000358231	0.000414819	0.000348777	0.000301644	0.000320497	0.000311072	0.000282792	0.000292219	0.000329922	0.000358202	0.000320497	0.000301644	0.000254512	0.000358202	0.000292219	0.000320497	0.000245058	0.000301644	0.000424202	0.000282792	0.00033935	0.00033935	0.00031107	0.000311072	0.000358202
550027	0.002	0.000475521	0.000257194	0.000356199	0.0002473	0.000296773	0.000316542	0.000554266	0.016727768	0.095982377	0.000752572	0.711453997	0.002246772	0.002935407	0.000386021	0.000723293	1.120871956	0.00573484	0.033425407	0.001153389	0.000684259	0.000495307	0.000683202	0.000574163	0.000504818	0.000990807	0.002235222	0.000524665	0.000356125	0.00068313	0.00040557	0.000237406	0.000316574	0.000326433	0.150039822	0.000554162	0.001060086	0.000178055	0.000534536	0.000286912	0.000821636	0.000425443	0.000375908	0.000346217	0.000336326	0.000286865	0.000306652	0.000306652	0.000217622	0.000316542	0.00040557	0.000237406	0.000415493	0.000247298	0.000395695	0.000346264	0.000464969	0.000267082	0.000356112	0.000277004	0.00035611	0.000286868	0.000405617	0.000276975	0.000346217	0.00027696	0.000415508	0.000296761	0.000514661	0.000296744	0.000514474	0.000346219	0.000276975	0.000286865	0.001049887	0.000524468	0.000336311	0.00044514	0.000316545	0.000326433	0.00053427	0.000286868	0.00035611	0.000227514	0.000306637	0.000405585	0.000316557	0.000346217	0.000455179	0.000286865	0.000336326	0.000286865	0.00048477	0.000366003	0.000375911	0.000336311	0.000267082	0.000326421	0.000237392	0.000336329	0.000346219	0.000356317	0.000306649	0.000425428	0.000385787	0.000385846	0.000366018	0.000445227	0.000326406	0.000217622	0.00039568	0.000207716	0.000306652	0.000306652	0.00040557	0.000276972	0.000267082	0.000375896	0.000346219	0.000286865	0.000286865	0.000366003	0.000415461	0.000286851	0.000326433	0.000365988	0.000286851	0.000326433	0.000316542	0.000267082
550028	0.002	0.000403467	0.000192695	0.000192694	0.000262778	0.000245248	0.000245248	0.000499559	0.014494739	0.083193914	0.000596223	0.624359438	0.00226407	0.002583239	0.000297826	0.000570189	1.00889871	0.005023512	0.029622349	0.001090619	0.000710893	0.000377008	0.000385654	0.000473542	0.000464441	0.000438325	0.001960885	0.000482028	0.000368238	0.000675058	0.000289053	0.000315318	0.000183935	0.000350368	0.132711586	0.000622254	0.001008737	0.000315396	0.000446809	0.000341674	0.000587291	0.000210212	0.000280296	0.000254005	0.000271525	0.000332835	0.00028904	0.000324091	0.000297802	0.000192721	0.000271523	0.00030656	0.000245248	0.0002978	0.000367896	0.000210211	0.000420491	0.000253994	0.00022773	0.000297802	0.0002978	0.000183935	0.000245287	0.000289042	0.000236488	0.000236488	0.000350353	0.00023649	0.000350342	0.000306558	0.000341621	0.000227743	0.000280285	0.00033285	0.000850561	0.000376632	0.0002978	0.000254005	0.000306558	0.00022773	0.000385403	0.000341595	0.00030656	0.000315318	0.000210198	0.000271525	0.000297813	0.000306558	0.000341595	0.000201452	0.000192681	0.000218894	0.00036787	0.000324077	0.000394187	0.000332835	0.000271523	0.000315318	0.000341595	0.000271525	0.000367872	0.000210211	0.000359126	0.000332835	0.000306558	0.000262765	0.000280283	0.000341595	0.0002978	0.000297798	0.000262765	0.000350353	0.000306558	0.00030656	0.000210199	0.000289042	0.000201453	0.000289029	0.000280283	0.000245248	0.000271523	0.000324075	0.000367883	0.000332835	0.000350353	0.000306558	0.00021897	0.00022773	0.000236488	0.000359113
550029	0.002	0.000332122	0.000303556	0.000274829	0.000322281	0.000227422	0.000274803	0.000398033	0.015126116	0.089524398	0.000663922	0.676041977	0.002447919	0.002688559	0.000388627	0.000616928	1.095929559	0.005334985	0.030960999	0.001132972	0.000731657	0.000436445	0.000455132	0.000502484	0.00050234	0.000740089	0.00200718	0.000493149	0.000322437	0.000777995	0.000369576	0.000293753	0.00036017	0.000236898	0.140228433	0.000407555	0.000920444	0.00034115	0.000379067	0.000312704	0.000483407	0.000341133	0.000274801	0.000227421	0.000322181	0.000360156	0.000274817	0.000236898	0.000360116	0.000189533	0.000274803	0.000189518	0.000341133	0.000255852	0.000331644	0.000265326	0.000502354	0.000312707	0.000341135	0.000265326	0.000341133	0.000341161	0.000293753	0.000312704	0.000322184	0.00035061	0.000293753	0.000255849	0.000303218	0.000293753	0.000331656	0.000236898	0.000360073	0.000265326	0.000853624	0.000322167	0.000379093	0.000246375	0.000341133	0.000265326	0.000559351	0.000379036	0.000322184	0.000284278	0.000397988	0.000350624	0.000379036	0.000265326	0.000341133	0.00035061	0.000312707	0.000379053	0.000454891	0.000255849	0.000360085	0.000246375	0.000492806	0.000360099	0.00030323	0.000312704	0.000416942	0.000379053	0.00023694	0.000379036	0.000284278	0.000398005	0.000360085	0.00030323	0.000350608	0.000331642	0.000331658	0.000265326	0.000227422	0.000255823	0.000369564	0.000255849	0.000312704	0.000274801	0.000341133	0.00030323	0.000379036	0.000360085	0.00035061	0.000369576	0.000312707	0.000217933	0.00035061	0.000379036	0.000312704	0.000416942
550030	0.002	0.00047093	0.000295367	0.000339031	0.00018591	0.00031714	0.000207782	0.000558081	0.017698329	0.102270711	0.000843117	0.792589134	0.002472303	0.003756187	0.00027343	0.000865202	1.213693065	0.006788734	0.03547354	0.00120844	0.000701171	0.000503578	0.000547567	0.000503428	0.000492201	0.000744458	0.002217338	0.000645617	0.000404646	0.000864991	0.000525092	0.000328078	0.000404693	0.000339064	0.163742345	0.000557955	0.001358588	0.000306206	0.000525302	0.000328078	0.000842847	0.000328078	0.000339012	0.000317176	0.000404693	0.000339012	0.000295272	0.000295285	0.000207782	0.000339015	0.000349949	0.000426551	0.000360887	0.000251494	0.000492152	0.000470327	0.00030619	0.000349949	0.000349952	0.000371821	0.000349952	0.000328078	0.000328435	0.000295272	0.000393693	0.000251526	0.000371824	0.000328078	0.000415567	0.000262463	0.000546846	0.00045934	0.000437436	0.000306206	0.000963262	0.000382755	0.000426499	0.000426502	0.000393695	0.000328078	0.000426502	0.000382758	0.000546879	0.000382755	0.000295269	0.000371821	0.000382758	0.000360884	0.000481327	0.000273381	0.000306206	0.000339015	0.000492133	0.000328061	0.000524939	0.000415564	0.000426502	0.000437436	0.000393693	0.000481474	0.000382755	0.000371821	0.000393693	0.000328078	0.000503051	0.000415564	0.000426502	0.000295269	0.000349947	0.000360887	0.000339012	0.00040463	0.000393693	0.000262461	0.000448373	0.000492119	0.000371821	0.00044839	0.000382758	0.000360884	0.000328078	0.000349949	0.000404627	0.000382755	0.000371821	0.000284318	0.000360887	0.000273397	0.000437439	0.000339015
550031	0.002	0.000420761	0.000345626	0.000261408	0.000252073	0.000252071	0.000252085	0.000523082	0.015006829	0.088979634	0.00056067	0.670325982	0.002064047	0.003044853	0.00028015	0.00059844	1.043890808	0.005411964	0.030848262	0.000985545	0.000701274	0.000401921	0.000542299	0.000523154	0.000588481	0.000794426	0.001742111	0.000476361	0.000252071	0.00081351	0.000560803	0.000354795	0.000214728	0.000373509	0.141149351	0.000560609	0.000859951	0.000271076	0.000551359	0.000345432	0.000757007	0.000298752	0.000233401	0.000261408	0.000392211	0.000270743	0.000289417	0.000270745	0.000326761	0.000224064	0.000336095	0.000326761	0.000364135	0.000298752	0.000326761	0.000242736	0.000392139	0.000186721	0.000345432	0.000289417	0.00028008	0.000242722	0.000392111	0.000224063	0.000364118	0.000205392	0.000354767	0.000373427	0.000401478	0.000224063	0.000392111	0.000233399	0.000438847	0.000326789	0.000991134	0.000579111	0.000354767	0.000326758	0.000308089	0.000298738	0.000326761	0.000382748	0.000401448	0.000336095	0.00028008	0.000420148	0.00028008	0.000326775	0.000336095	0.000270745	0.000308086	0.000364104	0.000270743	0.000364104	0.000354767	0.000252071	0.000438822	0.000336095	0.000420176	0.000410783	0.000317426	0.000214728	0.00028008	0.000373439	0.000261408	0.000354769	0.000336095	0.000289415	0.000326761	0.000308086	0.000261408	0.000382776	0.000233385	0.000373427	0.000252071	0.000261394	0.000280082	0.000326761	0.000289415	0.000233399	0.00042012	0.000298752	0.000270703	0.000466828	0.000298752	0.000242736	0.000289415	0.000354825	0.000289417	0.000289415
550032	0.002	0.00028568	0.000211755	0.00027613	0.000285335	0.000257776	0.000303826	0.000755553	0.015647911	0.087046839	0.000746393	0.661062849	0.002247475	0.002677746	0.000386829	0.000654615	1.039033318	0.005355261	0.031443807	0.001249751	0.000626859	0.000451356	0.000607997	0.000525105	0.000515652	0.000718742	0.001736162	0.000515806	0.000248516	0.000709339	0.000405033	0.000239313	0.000303769	0.000349805	0.13934434	0.000414298	0.001124828	0.00027613	0.000460327	0.000340577	0.000543328	0.000340574	0.00019329	0.000220903	0.000340574	0.000423508	0.000312961	0.000303741	0.000239327	0.00019329	0.000303757	0.000368216	0.000441919	0.000294538	0.000285335	0.000294538	0.000331355	0.000230107	0.000248516	0.000451191	0.000294538	0.000312947	0.000257721	0.00024853	0.000294538	0.000257721	0.000340558	0.000386611	0.0003958	0.000239313	0.000423469	0.000358983	0.000322152	0.00027613	0.000958671	0.00034978	0.000423453	0.000294538	0.000368188	0.0002117	0.000285333	0.00023011	0.000386611	0.000303741	0.000340561	0.000331369	0.000285333	0.000257694	0.000441919	0.000294538	0.000414208	0.000368172	0.000460272	0.00027613	0.000386581	0.000312947	0.000368172	0.00027613	0.000239313	0.000285333	0.000294538	0.000184086	0.000239299	0.000331355	0.000202494	0.00032215	0.000257721	0.000266911	0.000285333	0.000285333	0.000312947	0.00027613	0.000294538	0.000331355	0.000377378	0.000395786	0.00027613	0.000303744	0.000303716	0.00027613	0.000322152	0.000202495	0.000349764	0.000285308	0.000358969	0.000386583	0.000331355	0.000248518	0.000386581	0.00032215
550033	0.002	0.0004055	0.000252009	0.000207008	0.000243008	0.000234009	0.000207008	0.000459169	0.015181774	0.08465195	0.000594582	0.649287092	0.002117303	0.002826083	0.000360055	0.000585976	1.002531213	0.006182205	0.030450057	0.001102939	0.000667984	0.000450754	0.000369081	0.000504373	0.000414124	0.000711863	0.0022516	0.000531362	0.000360066	0.000612506	0.000369216	0.000405082	0.000306011	0.000252009	0.138826654	0.000414139	0.000964432	0.000270023	0.000405113	0.000342038	0.000720608	0.000261008	0.000324011	0.00026101	0.000405097	0.000243008	0.000216007	0.000225007	0.000279011	0.000261008	0.00041407	0.000279011	0.000486157	0.000261008	0.000333012	0.000252009	0.000342012	0.000315012	0.000270012	0.000233995	0.000234009	0.000279009	0.000279011	0.000189006	0.000170965	0.000225007	0.000360012	0.000297011	0.000306013	0.000234009	0.000351026	0.000261008	0.00028801	0.000306037	0.000874067	0.000324013	0.000305997	0.000342012	0.000306011	0.00028801	0.000423044	0.000297011	0.000351013	0.000216007	0.000207007	0.000333012	0.000306013	0.000225007	0.000378003	0.00027001	0.00028801	0.000351024	0.000306011	0.000234009	0.00031501	0.000279009	0.000378039	0.000243008	0.000324011	0.000359999	0.000279009	0.000297009	0.000378028	0.00031501	0.000351013	0.000324011	0.000378015	0.000333012	0.000342012	0.000279009	0.000233995	0.000216007	0.000252009	0.000333012	0.00027001	0.000234009	0.000378015	0.000342014	0.000360012	0.000306011	0.000216021	0.000378026	0.000351013	0.000243008	0.000306011	0.000441029	0.000305997	0.000306011	0.000279009	0.00028801
550034	0.002	0.00051575	0.000343836	0.000292878	0.000252455	0.000343339	0.000313044	0.000565849	0.017080147	0.094308433	0.000646947	0.72499666	0.002344787	0.002997048	0.000414449	0.000647297	1.148541435	0.006332247	0.033541322	0.00116784	0.000789564	0.000475234	0.000535916	0.000555813	0.000545615	0.000930156	0.002158903	0.000626544	0.000404037	0.000809014	0.000383853	0.000323143	0.000333285	0.000383808	0.154742511	0.000545577	0.001142685	0.000262554	0.000474712	0.000363581	0.000727586	0.000272651	0.0003434	0.000313225	0.000414103	0.000403946	0.000292847	0.000292847	0.000242358	0.00034337	0.000353439	0.000323143	0.000484779	0.000242358	0.000403989	0.000383732	0.000403961	0.000262554	0.000424248	0.00033324	0.00033324	0.000212018	0.000313044	0.000414058	0.000313044	0.000333243	0.000323161	0.000302944	0.000383732	0.000393864	0.000403943	0.000313046	0.000302947	0.000333243	0.000990907	0.00033324	0.000313031	0.000272651	0.000393831	0.000232244	0.000494881	0.000252425	0.000414013	0.000363553	0.000232259	0.000313044	0.000454451	0.000353439	0.000343339	0.000302947	0.000333243	0.000242343	0.000606138	0.000323143	0.000494889	0.000222161	0.000424185	0.000343339	0.000262554	0.00033324	0.000343339	0.000323143	0.000474632	0.000353436	0.000242358	0.000201949	0.000414043	0.000393831	0.000504958	0.000272654	0.000353439	0.000242342	0.000373635	0.000292847	0.00033324	0.000353439	0.000403959	0.000343337	0.000353436	0.000383732	0.000383732	0.000323143	0.000302947	0.000353439	0.000454435	0.000383735	0.000444323	0.000383732	0.000424125	0.000373635
550035	0.002	0.000516276	0.000211726	0.000276234	0.000285399	0.000276193	0.000257754	0.000525034	0.014595678	0.086496953	0.000580591	0.655309751	0.002090075	0.002966097	0.000211906	0.000626927	1.06149971	0.005205872	0.031428283	0.000915532	0.000617815	0.000350125	0.000350302	0.000608142	0.000506449	0.000589614	0.001866093	0.000451223	0.000368263	0.000645198	0.000414539	0.000322221	0.000331439	0.000285372	0.13993896	0.000598834	0.001115664	0.000368274	0.000432743	0.000432713	0.000663317	0.000303782	0.000322193	0.000257754	0.000285385	0.000294603	0.000211727	0.000285369	0.000276163	0.000230137	0.000368249	0.000230139	0.000331397	0.000266958	0.000312987	0.000248548	0.000359029	0.000340632	0.000312987	0.000312989	0.000248548	0.000266958	0.000239343	0.000257754	0.000312987	0.000349811	0.000368219	0.000230137	0.000506525	0.000266958	0.000312987	0.000276167	0.00030378	0.000460317	0.001069546	0.000377437	0.000395906	0.000340588	0.000294576	0.000312989	0.000478785	0.000340604	0.000414261	0.000276165	0.000322191	0.000359013	0.000294576	0.000322191	0.000331397	0.000294576	0.000377426	0.000303769	0.000322193	0.000294576	0.000331397	0.000331397	0.000395866	0.000331397	0.000230137	0.000340604	0.000340604	0.000322191	0.000294578	0.000349808	0.000294576	0.000294576	0.00030378	0.000266961	0.000294576	0.000322248	0.000285369	0.000303782	0.000322191	0.000349808	0.000257754	0.000414261	0.000312987	0.000303766	0.000359015	0.000230137	0.000276165	0.000276163	0.000451099	0.0003314	0.000294576	0.000294576	0.000257754	0.000211727	0.000377426	0.000266958
550036	0.002	0.000434962	0.000465357	0.000272785	0.000232364	0.000252566	0.000323327	0.000636878	0.016794525	0.095748866	0.000768576	0.719893268	0.002416652	0.003141314	0.0004041	0.000647413	1.123566856	0.005592475	0.033318285	0.001237737	0.000708474	0.000475478	0.000555918	0.000505453	0.000434452	0.000708057	0.002272089	0.000505453	0.000374035	0.000829871	0.000373823	0.000282843	0.000262654	0.000313166	0.152793653	0.000434483	0.001234498	0.000262685	0.00054576	0.000282843	0.00073788	0.000262654	0.000323266	0.000373775	0.000444583	0.000313193	0.000373775	0.000333385	0.000404112	0.000232349	0.000393997	0.000232348	0.000444538	0.000353571	0.000333369	0.000373777	0.000404082	0.000323266	0.000262654	0.000292974	0.00022217	0.000212143	0.000333369	0.000292929	0.000393979	0.000222246	0.000323266	0.000363677	0.000464742	0.000171705	0.000454624	0.00034347	0.000363689	0.000303062	0.001041926	0.000393981	0.000434526	0.000252538	0.000323266	0.000353573	0.000454609	0.00034347	0.000444505	0.000404082	0.000363689	0.000373775	0.000353589	0.000373777	0.000373777	0.000373777	0.000303062	0.000495153	0.00055581	0.000282858	0.000424319	0.000353573	0.000333369	0.000262654	0.000272755	0.000353573	0.000393981	0.000373805	0.000393966	0.000252551	0.000252551	0.000353573	0.000383878	0.000262654	0.000333367	0.000323266	0.0004041	0.000292959	0.000232347	0.000363662	0.000424286	0.000424289	0.000323266	0.000333369	0.000262654	0.000323266	0.000323266	0.000373777	0.000393981	0.000333367	0.000363674	0.000414185	0.000353573	0.000353573	0.000333369	0.000303062
550037	0.002	0.000415271	0.000361735	0.000297834	0.000265922	0.000319108	0.000393947	0.000585631	0.016733556	0.098807521	0.000958282	0.763005934	0.002405015	0.003104375	0.00044675	0.000788343	1.185332815	0.005845816	0.036167922	0.001046986	0.00060721	0.000446878	0.000606578	0.000532418	0.000553381	0.000798628	0.002413396	0.000638744	0.000351017	0.000777242	0.000404285	0.000223375	0.000351068	0.000223391	0.163967246	0.000787732	0.001363948	0.000297834	0.000436165	0.000361655	0.000734358	0.000361655	0.000372291	0.000255286	0.000329746	0.000446832	0.000287196	0.000329743	0.000276561	0.000276561	0.00030847	0.000287228	0.000393565	0.000393567	0.000446785	0.000212738	0.000478678	0.000351017	0.000361655	0.000351017	0.000329743	0.000436115	0.000329762	0.000265922	0.000404203	0.000319108	0.000361655	0.000361671	0.000446753	0.000361655	0.000532086	0.000255286	0.000361655	0.000393583	0.001075719	0.000351017	0.00030847	0.000425476	0.000436128	0.000393567	0.000595785	0.00029785	0.000414841	0.000468058	0.000276561	0.000457388	0.000319108	0.000351017	0.0004893	0.000393565	0.000468058	0.000170159	0.000574666	0.000329746	0.00049997	0.000478662	0.00044675	0.000319108	0.000255287	0.00035102	0.000329746	0.000372293	0.000351017	0.000499967	0.000446769	0.000393567	0.000319108	0.000404205	0.000340384	0.000223359	0.000255286	0.000351001	0.000319076	0.00044675	0.000351017	0.000361655	0.000329746	0.000393567	0.000404203	0.000425479	0.000436099	0.000382929	0.000393567	0.000382916	0.000329746	0.000276561	0.000404173	0.000361655	0.000446753	0.000319108
550038	0.002	0.000386571	0.000299232	0.000405412	0.000308809	0.000299162	0.000193006	0.000569791	0.016466905	0.092155169	0.00082133	0.692708089	0.002064534	0.002982199	0.000386068	0.000657201	1.51372481	0.005256108	0.031220555	0.00118284	0.000618682	0.000434809	0.00048283	0.000521467	0.000521334	0.000734263	0.002005074	0.000540801	0.000318503	0.000802034	0.00033776	0.00029916	0.000328123	0.000328152	0.14638151	0.000550361	0.001208851	0.000357116	0.000482606	0.000270208	0.000830661	0.000376376	0.000270208	0.000260559	0.000395688	0.000328109	0.000357058	0.000376376	0.000279859	0.000279857	0.000414976	0.00031846	0.000482587	0.000260556	0.000366724	0.000260556	0.000415037	0.000357087	0.000328111	0.000337746	0.00031846	0.000289508	0.000212305	0.000366712	0.000202642	0.000221957	0.000366727	0.000289494	0.000472923	0.000308809	0.000424642	0.000366782	0.000386012	0.000347409	0.000927483	0.00038601	0.000376361	0.000357075	0.000270208	0.000376361	0.00040533	0.000270208	0.000434279	0.000299157	0.000337758	0.00035709	0.000366727	0.000328111	0.000376361	0.000231593	0.00033776	0.000308809	0.000347426	0.000357133	0.000405269	0.00033776	0.000366695	0.000260556	0.000318458	0.000250907	0.00035709	0.000270208	0.000202656	0.000328109	0.000376361	0.000386025	0.000337758	0.000279859	0.000308809	0.00031846	0.000221941	0.000260559	0.000347409	0.000289508	0.000337758	0.000347409	0.000241256	0.000299186	0.000347409	0.000318458	0.000328109	0.000260513	0.000270222	0.000183269	0.000318458	0.000453579	0.000250907	0.000289508	0.000299157	0.00036671
550039	0.002	0.000392418	0.000334594	0.000219848	0.000277271	0.000238965	0.000248568	0.00059301	0.015043175	0.089933027	0.000688825	0.68834753	0.002295639	0.00293472	0.000420722	0.000622267	1.050276997	0.005807705	0.031278957	0.001085149	0.000516981	0.00041148	0.000622071	0.000573764	0.000506879	0.000804033	0.002015075	0.000574292	0.000238965	0.000727183	0.000391919	0.000344127	0.000258082	0.000267656	0.146797805	0.000526104	0.000937996	0.000325008	0.000401564	0.000401519	0.000765382	0.000391962	0.000344168	0.000229407	0.000315434	0.000305876	0.000277199	0.000229407	0.000324993	0.000296305	0.000277199	0.000296333	0.000382304	0.000248525	0.000296317	0.000325008	0.000277202	0.000305876	0.000344111	0.000305876	0.000296317	0.000296319	0.000305876	0.000238979	0.000296319	0.000372787	0.000382333	0.000315434	0.00043973	0.000315434	0.000439727	0.000248511	0.000497176	0.000305876	0.00104328	0.000324993	0.000391905	0.000324993	0.000267642	0.000334553	0.000305876	0.00042061	0.000420596	0.000324993	0.000363228	0.000411067	0.000305879	0.000200717	0.000334551	0.000286773	0.000219848	0.000258082	0.000487533	0.000334553	0.000439713	0.000238965	0.000353656	0.000286759	0.000267642	0.000305876	0.000267642	0.000334553	0.000363228	0.000372785	0.000344111	0.000277199	0.000324993	0.000334553	0.000305876	0.000382347	0.000305876	0.000344099	0.000229408	0.000344113	0.000344111	0.000334551	0.000401462	0.000334536	0.000372785	0.000267642	0.00035367	0.000267642	0.000420679	0.000334565	0.00035367	0.000258082	0.000344111	0.000344111	0.000391905	0.000334553
550040	0.002	0.000336566	0.000224081	0.000214717	0.000289402	0.000196088	0.000261395	0.000551107	0.015066907	0.087761835	0.000635344	0.661992922	0.00234611	0.003111264	0.000280122	0.000636113	1.087456752	0.005671352	0.031372746	0.00116273	0.000589099	0.000551618	0.000495216	0.000523268	0.000560458	0.000813336	0.002146685	0.000504294	0.000280066	0.000682188	0.000326912	0.000364156	0.0002894	0.000261395	0.145125139	0.000570226	0.000981745	0.000383188	0.000476298	0.000336109	0.00068192	0.000261381	0.000354749	0.000289402	0.000317408	0.0003641	0.0002894	0.000280066	0.000326756	0.000280066	0.000336078	0.000270729	0.000429477	0.000308073	0.000392175	0.000392135	0.000354763	0.000261395	0.000326744	0.000354794	0.000364086	0.000196032	0.000326744	0.000326742	0.000298737	0.00037342	0.000429449	0.000177374	0.000401439	0.000326742	0.000354763	0.000308071	0.000308059	0.000345427	0.000756734	0.000373437	0.000364086	0.000289402	0.000354752	0.000317408	0.0004388	0.000261395	0.000336078	0.000345427	0.000354749	0.00032677	0.000261395	0.000336064	0.000364086	0.000382757	0.00032673	0.000364086	0.00049491	0.000420127	0.000429466	0.000270731	0.000298737	0.000298737	0.000270731	0.0002894	0.000289386	0.000242724	0.0002894	0.00031745	0.000308073	0.000336078	0.000326744	0.00037342	0.000392231	0.000308073	0.000308071	0.000280066	0.000345415	0.00024271	0.000392107	0.000410762	0.000289402	0.000392093	0.000289388	0.000233432	0.000317408	0.000224052	0.000298739	0.000280063	0.000345415	0.000298737	0.000298737	0.000336081	0.000345415	0.000270729
550041	0.002	0.000376584	0.000268748	0.000214956	0.000259766	0.00025975	0.000268694	0.000510849	0.014824344	0.084287799	0.000609582	0.64037923	0.001943458	0.002812381	0.000367484	0.00066401	1.014796885	0.005393244	0.029585944	0.001106033	0.000538191	0.000448479	0.000528878	0.000510867	0.000483842	0.000708366	0.002186695	0.000376256	0.000277665	0.000672535	0.000331419	0.000241824	0.000277663	0.000313475	0.135766872	0.000546732	0.001058766	0.000340388	0.000474869	0.000322473	0.000573529	0.000197042	0.000286609	0.000232868	0.000313504	0.000232866	0.000250781	0.000322448	0.000286607	0.000259739	0.000286622	0.000241824	0.000429952	0.000277649	0.00030452	0.000214955	0.000367269	0.000259736	0.000349303	0.000223911	0.00031349	0.000241824	0.000259736	0.000241826	0.000376202	0.000286609	0.000367247	0.000349303	0.000421023	0.000232868	0.000367229	0.000197042	0.000241826	0.000313477	0.000798088	0.000394151	0.000313475	0.000376173	0.000420981	0.000295562	0.000447864	0.000295562	0.000313479	0.000367215	0.000259739	0.000161216	0.000197029	0.000322432	0.000277652	0.00030452	0.000313475	0.000179129	0.000483788	0.000232855	0.000340347	0.000322435	0.000331388	0.00033139	0.00035826	0.000358258	0.000188059	0.000250781	0.000286607	0.000438947	0.000250781	0.000340345	0.000295564	0.000286609	0.000286607	0.000259736	0.000259736	0.000340345	0.000394097	0.000331388	0.00030452	0.00030452	0.00025971	0.000313477	0.000205932	0.000241813	0.000277649	0.000286605	0.000411999	0.000340495	0.000376171	0.000295562	0.000340347	0.00033139	0.000295562	0.000385128
550042	0.002	0.00025105	0.000233978	0.000208897	0.000150418	0.000250679	0.000200541	0.000451542	0.013793747	0.078472734	0.000510157	0.598667199	0.001830209	0.002514444	0.000284225	0.000661429	0.942352042	0.005239624	0.028058281	0.000881532	0.000494031	0.00040162	0.000409553	0.000527181	0.000342617	0.000694369	0.001719749	0.000401346	0.000275743	0.000795074	0.000284115	0.000342642	0.000351059	0.000359516	0.128121385	0.000476456	0.001046391	0.000325893	0.000476566	0.000359343	0.00061037	0.000342621	0.000267388	0.000200542	0.000275743	0.000275745	0.000317523	0.000325955	0.000250677	0.000267388	0.000300812	0.0002841	0.000309168	0.000350999	0.000259034	0.000359341	0.000334237	0.000192172	0.000259031	0.000259031	0.000267388	0.000267388	0.000359328	0.000275731	0.000284125	0.000292457	0.000409624	0.00032587	0.000434582	0.00024232	0.000359316	0.00026739	0.000350974	0.000317525	0.000794665	0.000317523	0.000317525	0.000309166	0.000267388	0.00032588	0.00032588	0.000300812	0.000317536	0.000334297	0.000225598	0.000208897	0.000233953	0.000292457	0.000275745	0.000267388	0.000292455	0.000334235	0.000359328	0.000334237	0.000317523	0.000192185	0.000317523	0.000350976	0.000233965	0.000208897	0.00024232	0.000275743	0.000284112	0.000317523	0.000309181	0.000384384	0.00032588	0.000259031	0.000292469	0.000342592	0.000259031	0.0002841	0.000258996	0.000267388	0.000259034	0.00024232	0.000267388	0.000217253	0.000292455	0.000233965	0.000350949	0.000275743	0.000250677	0.00020054	0.00018383	0.000284102	0.000275743	0.000267388	0.000342592	0.000317523
550043	0.002	0.000388365	0.000318247	0.000268538	0.00023872	0.000288444	0.000308289	0.000517327	0.014978822	0.092589963	0.000647056	0.709112712	0.002368218	0.002861552	0.000387966	0.000667303	1.14838447	0.006097106	0.033526161	0.001109882	0.000687835	0.00046803	0.000567255	0.000627204	0.000467496	0.000756734	0.002066796	0.000457701	0.000258564	0.000716752	0.000367972	0.000298343	0.000358041	0.000328163	0.152744936	0.000527218	0.00111555	0.000387861	0.000517312	0.000328221	0.000537214	0.000338137	0.000358026	0.0003779	0.000298343	0.000298343	0.000328191	0.000417694	0.000298343	0.000218785	0.000308301	0.00040778	0.000417697	0.000377918	0.000487355	0.000397805	0.000358011	0.000328176	0.000238677	0.000258564	0.000278454	0.000198894	0.000318235	0.000218784	0.000298358	0.000268508	0.000338122	0.000377903	0.00031822	0.000268508	0.000437631	0.000278454	0.000338124	0.000278454	0.000975778	0.00045749	0.0003779	0.000298343	0.00039779	0.000318232	0.000517263	0.000298343	0.000298343	0.000248603	0.000328178	0.000298343	0.000358014	0.000318232	0.000576993	0.000288397	0.000298313	0.000308272	0.000487368	0.000477382	0.000477412	0.000298343	0.000268495	0.000328178	0.000328178	0.000367955	0.000527146	0.000258564	0.000248618	0.000367957	0.000288397	0.000308286	0.000338169	0.000367957	0.000417694	0.000318232	0.000328176	0.000358014	0.000268508	0.000188935	0.000238673	0.000328161	0.000457523	0.000367957	0.0003779	0.000318217	0.000348065	0.000348065	0.000318232	0.000278454	0.000387846	0.000348065	0.00034808	0.000338107	0.000228729	0.000358011
550044	0.002	0.000605239	0.000292364	0.000263113	0.000321614	0.000311839	0.000292393	0.000419095	0.016011274	0.092760488	0.000595079	0.697717475	0.00223216	0.003149627	0.000389915	0.000614883	1.145561459	0.00601794	0.032964266	0.001253771	0.000644231	0.000507364	0.000526509	0.000653483	0.000487369	0.000770602	0.002230425	0.000594865	0.000263113	0.00093713	0.000321612	0.000263113	0.000389813	0.000253486	0.15142372	0.000721735	0.00099519	0.000292364	0.000341092	0.000214389	0.000614243	0.0003899	0.000233879	0.000272859	0.000311839	0.000409305	0.000194885	0.000360708	0.000272859	0.000302095	0.000370325	0.000214388	0.000448418	0.000360565	0.000419138	0.000321583	0.00054594	0.000321583	0.000292364	0.000272859	0.000370308	0.000350818	0.000331331	0.000331329	0.000331275	0.000321583	0.000292349	0.000233879	0.000438524	0.00025337	0.000419065	0.000272859	0.000399576	0.000272859	0.001014736	0.000438553	0.000302095	0.000204643	0.000321568	0.000341102	0.00040929	0.000243623	0.000302093	0.000243623	0.000292349	0.00025337	0.000321583	0.000331343	0.000409334	0.000350833	0.000360562	0.000370308	0.00048724	0.000272859	0.000428795	0.000409288	0.000302095	0.000341075	0.000321583	0.000272859	0.000331329	0.000458043	0.000331329	0.000311839	0.000331329	0.000370308	0.000253326	0.000302093	0.000331314	0.000360565	0.0003898	0.000272859	0.000399559	0.000233879	0.000282603	0.000311824	0.000399544	0.000292337	0.000380054	0.000272859	0.000341058	0.000380069	0.000360562	0.000331329	0.000243594	0.000341072	0.0003898	0.000331329	0.000292349	0.000350818
550045	0.002	0.000376231	0.0003299	0.000274949	0.00020158	0.000183253	0.000274881	0.000504233	0.015176287	0.084886665	0.000641868	0.66100051	0.001886183	0.002609314	0.00023823	0.000642266	1.056819404	0.005454333	0.031007167	0.001095519	0.00064281	0.000486292	0.000440057	0.000467626	0.000568363	0.000697354	0.001987172	0.000476749	0.000265744	0.000669627	0.000320693	0.0004217	0.000247474	0.000247421	0.138208012	0.000614715	0.001156472	0.000348225	0.000274881	0.00022908	0.000540918	0.000247392	0.000293208	0.000348211	0.000329856	0.000329872	0.000274881	0.000311531	0.000348223	0.000284058	0.000229066	0.000256553	0.000366507	0.000274867	0.000366509	0.000311533	0.000229066	0.00023823	0.000311531	0.000293263	0.000329884	0.00023823	0.000256555	0.00028407	0.000274881	0.000265705	0.00023823	0.000320706	0.000375671	0.000247392	0.00051333	0.000219904	0.000274881	0.000284042	0.001036886	0.000366523	0.000274881	0.000274881	0.000284042	0.000320695	0.000348182	0.000311517	0.000366507	0.000247392	0.000265717	0.000265719	0.000238228	0.00043066	0.000421471	0.000284044	0.000274881	0.000274881	0.000458192	0.000320695	0.000375659	0.00030237	0.000329856	0.000229066	0.00030237	0.00042154	0.00023823	0.000265717	0.000256528	0.000439986	0.000256555	0.000439826	0.000247392	0.000293206	0.00044904	0.000274867	0.00033902	0.000229066	0.000229053	0.000329856	0.000329856	0.000256555	0.000329856	0.000403157	0.000366507	0.000238216	0.000265717	0.000293206	0.000338993	0.00033902	0.000384834	0.000320695	0.000293206	0.000201579	0.000329856	0.000219877
550046	0.002	0.00043224	0.000319135	0.000309655	0.000197026	0.000300328	0.000262701	0.000572727	0.01480139	0.08830123	0.000723222	0.682571713	0.0021212	0.002947255	0.000262701	0.000601401	1.792141325	0.005571482	0.031678767	0.001130917	0.000714242	0.000450669	0.000582136	0.000638541	0.000525602	0.000751414	0.001826843	0.000563369	0.000356553	0.000723169	0.000412874	0.000337775	0.000375385	0.000281466	0.142336381	0.000403483	0.001137188	0.000375345	0.000403479	0.000337758	0.000647831	0.000328377	0.000356537	0.000365946	0.000262701	0.000272082	0.00030023	0.000262701	0.00030023	0.000365932	0.000262701	0.000234554	0.000356565	0.000272085	0.000328391	0.000225158	0.000309613	0.000375287	0.00030023	0.000347139	0.000290847	0.000309613	0.000337758	0.000337801	0.000328377	0.000319008	0.000394067	0.000253332	0.000506756	0.000272082	0.00045043	0.000243937	0.000328377	0.000441005	0.000958228	0.000290835	0.000347139	0.000272082	0.000309613	0.000243937	0.000422245	0.000309613	0.000225173	0.000290847	0.000356523	0.000300232	0.000281466	0.000253321	0.000337758	0.000281466	0.000272085	0.000328377	0.000544392	0.000234554	0.00039407	0.000290849	0.000375287	0.000197026	0.000234554	0.00030023	0.000394051	0.000337758	0.000375287	0.000337772	0.000375289	0.000375289	0.000365906	0.000318994	0.000487903	0.000375287	0.00030023	0.000318994	0.000243937	0.000281468	0.000337758	0.000375289	0.000328377	0.00030023	0.00036592	0.000328377	0.00030023	0.000403448	0.000328375	0.000318994	0.00031898	0.000262701	0.000347139	0.000253276	0.00030023	0.000318994
550047	0.002	0.000513719	0.000403428	0.000210723	0.000192362	0.000293137	0.000274817	0.000559104	0.01504807	0.087043542	0.000559362	0.6548573	0.002330406	0.002589599	0.000348138	0.000495168	1.132539791	0.005495472	0.031400704	0.001141262	0.000605962	0.000385257	0.000485856	0.000513367	0.000430637	0.000733612	0.001986471	0.000522594	0.000256483	0.0008254	0.000412262	0.000311443	0.000366406	0.000283962	0.140886389	0.000375611	0.001193069	0.000293123	0.000485696	0.000284033	0.000614087	0.000366475	0.000403087	0.000210683	0.000247336	0.000192335	0.000256483	0.000357259	0.000338925	0.000256483	0.000247324	0.000229004	0.000293126	0.000320632	0.000329777	0.000219829	0.000357242	0.000302282	0.000329764	0.000302298	0.000274803	0.000293123	0.000219856	0.000366433	0.000219842	0.000283965	0.000238149	0.000311446	0.000421407	0.000238161	0.000329766	0.000210681	0.000320591	0.000238163	0.001165484	0.000366431	0.000421394	0.000348084	0.000256483	0.000238177	0.000458034	0.000247311	0.000338925	0.000293123	0.000238163	0.000338922	0.000274806	0.000283965	0.000375565	0.000283965	0.000265631	0.000293126	0.000559003	0.000329764	0.000448875	0.000238163	0.000366404	0.000293123	0.000229002	0.000311443	0.000247322	0.000430635	0.000238163	0.000320646	0.000283962	0.000302282	0.000320602	0.000329764	0.000228991	0.000393885	0.000348084	0.000320605	0.000375595	0.000219842	0.000283962	0.000320605	0.000338925	0.000302285	0.000229002	0.000274803	0.000256483	0.000421419	0.000412205	0.000357245	0.000375565	0.000366406	0.000320602	0.000293123	0.000338952	0.000375565
550048	0.002	0.000436791	0.000372824	0.000297917	0.000340524	0.000404363	0.00027664	0.000617501	0.017468921	0.100208254	0.000798831	0.763791491	0.002566949	0.003233643	0.000372442	0.000660693	1.102737579	0.006185983	0.036915084	0.001304428	0.000714036	0.00040465	0.000703124	0.000606873	0.000585897	0.000852655	0.002231645	0.000457613	0.000414969	0.000820129	0.000468409	0.000361774	0.000351197	0.000393692	0.161762878	0.00057486	0.001193381	0.000351115	0.000681228	0.000351149	0.000702588	0.000297917	0.000383035	0.000255357	0.000393692	0.000319197	0.000329838	0.00045764	0.000308555	0.000414972	0.000319197	0.000244702	0.000606711	0.0004895	0.000532107	0.000404333	0.000553466	0.000383083	0.000308555	0.000351117	0.000361758	0.000244717	0.000383038	0.000361756	0.000265996	0.000276637	0.00044689	0.000436236	0.000457531	0.000351115	0.000468156	0.000361756	0.000372397	0.000340476	0.001193333	0.00039366	0.000329835	0.000446925	0.000329838	0.000351101	0.000553354	0.000351117	0.000372399	0.000329838	0.000383035	0.000383035	0.000329838	0.00044689	0.000425594	0.000351115	0.000393676	0.000308555	0.000606711	0.000340476	0.000383038	0.000287276	0.000457563	0.000276637	0.00026598	0.000308558	0.000265996	0.000329835	0.000383035	0.000500106	0.000414953	0.000510763	0.000351117	0.000255357	0.000393676	0.000329838	0.00032984	0.000287278	0.000372397	0.000255325	0.000340476	0.000414956	0.000329835	0.000329835	0.000329835	0.000489436	0.000404315	0.000372394	0.000329838	0.000361758	0.000361756	0.000319197	0.000319197	0.000329838	0.000329838	0.000361756
550049	0.002	0.000430616	0.000300023	0.00033035	0.000209995	0.000239993	0.000279993	0.00055029	0.016418117	0.093538345	0.00086142	0.711695788	0.002625305	0.002918417	0.000330113	0.000741269	1.17835147	0.005907261	0.033088428	0.001135055	0.000742188	0.00052072	0.000490335	0.000530319	0.000530161	0.000841248	0.002137958	0.000480289	0.000319992	0.000871136	0.000379993	0.000370009	0.000340021	0.000309991	0.151677514	0.000580653	0.001131655	0.000390156	0.00052008	0.000309991	0.000790647	0.00041005	0.000309991	0.000249993	0.000269992	0.000279993	0.000309991	0.000249993	0.000309991	0.000179995	0.000239993	0.00034999	0.000440051	0.000370004	0.000249996	0.000270037	0.000470048	0.000249993	0.000340006	0.000259994	0.000290009	0.000329991	0.000249993	0.000269992	0.000259994	0.000360051	0.000339991	0.000259994	0.000430025	0.000279993	0.000460035	0.000400019	0.000259994	0.000430155	0.001011249	0.000449989	0.000379993	0.000389961	0.000329991	0.00037999	0.000440038	0.000269995	0.000369992	0.000369992	0.000279993	0.000400064	0.000209994	0.000360021	0.000470078	0.000339996	0.000279993	0.000249993	0.000510122	0.000309991	0.000490108	0.00038005	0.00037999	0.000279993	0.000279993	0.000229994	0.000389989	0.000329991	0.00040999	0.000329993	0.000309994	0.000269992	0.000329993	0.00039999	0.000419989	0.000349992	0.000239979	0.000349992	0.000359993	0.000309991	0.000319992	0.000259994	0.000329993	0.000329993	0.00046002	0.000269992	0.000309991	0.000329991	0.000370007	0.00040999	0.000289992	0.000319992	0.000339991	0.000289992	0.000400007	0.000169981
550050	0.002	0.000481358	0.000329993	0.000329924	0.000263956	0.000282836	0.000263984	0.000537607	0.014669723	0.090939319	0.000651012	0.683013842	0.002235936	0.002760068	0.000301702	0.000717769	1.023254719	0.006026813	0.031132662	0.001156693	0.000632711	0.000415359	0.000594671	0.000499976	0.000518635	0.000754757	0.002186603	0.000537901	0.000254501	0.000773863	0.000452533	0.000245076	0.000301678	0.000339365	0.143895695	0.000584872	0.001038824	0.000282779	0.000471415	0.000339335	0.000679117	0.000339391	0.000386477	0.000292207	0.000301631	0.000273352	0.000348833	0.000386494	0.000263928	0.000395947	0.000292207	0.000311061	0.00036763	0.000263928	0.000358161	0.000273355	0.000395904	0.000320483	0.000226223	0.000226224	0.000235649	0.000358203	0.000245076	0.000348776	0.000282782	0.000282779	0.000301631	0.000282779	0.000292207	0.000339335	0.000518631	0.000433625	0.000395907	0.000263928	0.001010171	0.000329908	0.000377038	0.000292218	0.000339335	0.00032991	0.000367614	0.000292207	0.000367614	0.000282779	0.000301631	0.000367628	0.00032991	0.000282779	0.000452476	0.000329908	0.0004808	0.000197931	0.000443054	0.00041477	0.000358187	0.000339323	0.000377038	0.000282779	0.000348762	0.000282779	0.000292204	0.000226223	0.000301617	0.000480783	0.000377041	0.00041477	0.000471356	0.000358229	0.000301631	0.000339335	0.000311072	0.000311056	0.000282779	0.000424172	0.000386466	0.000348762	0.000245076	0.000226223	0.000358187	0.000292204	0.000358187	0.000282779	0.000358189	0.000311058	0.000311056	0.000320483	0.000320483	0.000358187	0.000207372	0.000282779
550051	0.002	0.00036365	0.000294016	0.000389164	0.000207504	0.000224838	0.000233468	0.000493114	0.014095132	0.080114315	0.000683763	0.62814213	0.002051172	0.002558385	0.000285345	0.000536895	1.028174076	0.005056569	0.028040248	0.00106843	0.000771543	0.000311347	0.000571041	0.000554083	0.000467188	0.000718444	0.001936019	0.00044113	0.000302611	0.000761847	0.000458524	0.000311256	0.000371857	0.000319929	0.132995885	0.000484618	0.000917796	0.000268038	0.000458375	0.000302637	0.00063162	0.000233455	0.000389097	0.000319901	0.00030265	0.00021615	0.000190212	0.000268028	0.000259381	0.000363197	0.00028533	0.000293967	0.000293964	0.000276675	0.000328574	0.000328563	0.000345853	0.000397757	0.000233444	0.000293941	0.000276673	0.000276673	0.000354487	0.000242089	0.000285317	0.000224797	0.000250736	0.000268026	0.00034584	0.000328563	0.000449773	0.000311256	0.000276675	0.000406389	0.000969646	0.00044971	0.000389097	0.000268028	0.000380424	0.000293964	0.000337197	0.000250734	0.000371844	0.000328561	0.000207504	0.000302609	0.000319901	0.000328548	0.000319901	0.000371792	0.000250736	0.000276673	0.000475584	0.000233442	0.000380439	0.000397757	0.00028532	0.000207503	0.000311256	0.00027666	0.00021615	0.000276673	0.000276673	0.000397716	0.000406363	0.000363132	0.000242087	0.000302609	0.000363132	0.000207491	0.000268026	0.000328548	0.000293964	0.000259381	0.000319901	0.000268026	0.000337193	0.000319903	0.000233429	0.000276673	0.000319903	0.000207492	0.000302611	0.000242087	0.000224784	0.000276673	0.000311269	0.000328548	0.000293964	0.000302609
550052	0.002	0.000425058	0.00032731	0.000318322	0.000194499	0.000300654	0.000344833	0.000380275	0.013976542	0.083628209	0.000513201	0.636761927	0.002194967	0.002508255	0.000327136	0.000726474	0.982969594	0.004868034	0.028967802	0.001200001	0.000602337	0.000344925	0.000575343	0.000513457	0.000468753	0.000690886	0.001863677	0.000530796	0.00031827	0.000912568	0.000335951	0.000247543	0.000371382	0.000291748	0.135554835	0.000628233	0.001000682	0.000300588	0.000309445	0.000291775	0.000610486	0.000335951	0.000256399	0.000380209	0.000247543	0.000291748	0.000265225	0.000203339	0.000256383	0.000282962	0.000265225	0.000353633	0.000371343	0.000194485	0.000424533	0.000459911	0.000335953	0.00031827	0.000282906	0.000238702	0.000238688	0.00021218	0.00039789	0.000371356	0.000344859	0.000309428	0.00031827	0.000282906	0.000265225	0.000344804	0.000335951	0.000238702	0.000406693	0.000335951	0.001000638	0.000397853	0.000335951	0.000274067	0.000362474	0.000176816	0.000530796	0.000335953	0.00030943	0.000229862	0.000238704	0.00031827	0.000256385	0.000282906	0.000335951	0.000353646	0.00025641	0.000176803	0.000397866	0.000256383	0.000397866	0.000247543	0.000291746	0.000300588	0.000380196	0.000247543	0.000256385	0.000274065	0.00031827	0.000389009	0.000274065	0.000371314	0.000344806	0.000353648	0.000397864	0.000238704	0.000238704	0.000327111	0.000282906	0.000327111	0.000406719	0.000309428	0.00040669	0.00022102	0.000300588	0.000247543	0.000380171	0.000256385	0.000229862	0.00024753	0.00040669	0.000274067	0.000327111	0.000265225	0.000265212	0.000238702
550053	0.002	0.000434566	0.000317581	0.000402186	0.000254001	0.000179917	0.000349316	0.000508233	0.01706421	0.098986985	0.000773464	0.756379566	0.002466574	0.003098918	0.000359834	0.000688917	1.298171076	0.006209621	0.035177317	0.001457817	0.00057237	0.000465953	0.000699033	0.000688491	0.000508368	0.00092232	0.002465728	0.000518839	0.000338715	0.000858706	0.00040217	0.000338715	0.000317501	0.000381033	0.161452042	0.000645878	0.001219125	0.000359882	0.000550511	0.000296335	0.000730653	0.000317501	0.000328083	0.000412816	0.000275168	0.000381049	0.000338684	0.000317501	0.000296332	0.000306919	0.000381004	0.000359834	0.000571635	0.000253971	0.000476286	0.000338668	0.00040211	0.000359834	0.00034925	0.000349268	0.000391586	0.000359837	0.000222266	0.000254001	0.000338665	0.000359834	0.000381001	0.000317501	0.000423435	0.000370419	0.000571617	0.000296335	0.000328083	0.000296353	0.001070322	0.000444501	0.000465749	0.000402168	0.000381033	0.000328086	0.000518733	0.000370419	0.000465704	0.000264584	0.000275168	0.000433985	0.000349266	0.000317533	0.000381001	0.000328086	0.000391617	0.000391586	0.000613995	0.000381001	0.000444519	0.000317501	0.000338668	0.000359834	0.000328083	0.000317501	0.000349253	0.000338668	0.000338668	0.000306919	0.000444535	0.000317501	0.000402168	0.000423334	0.000433919	0.000423382	0.000550463	0.000444503	0.000328086	0.000317533	0.000349253	0.000402168	0.000412752	0.0004128	0.000455083	0.00028575	0.000349253	0.000359834	0.000455101	0.000455101	0.000381004	0.000433935	0.000306919	0.00034925	0.00021162	0.000381001
550054	0.002	0.000409066	0.000419151	0.000188535	0.000408553	0.000240901	0.000387573	0.000576321	0.016738623	0.098081328	0.000775755	0.752729754	0.00253726	0.00335297	0.000366768	0.000723772	1.142734252	0.006221304	0.035171211	0.001337514	0.000777023	0.000450556	0.000744444	0.000670858	0.000492407	0.000796905	0.002197008	0.000555447	0.000377085	0.001017479	0.000534561	0.00036666	0.000282778	0.000345667	0.160199973	0.000545135	0.001321978	0.0004086	0.00046086	0.00030374	0.000702248	0.000356092	0.000314199	0.000188519	0.000282781	0.000335145	0.000303727	0.000324671	0.000272306	0.000272306	0.000439911	0.000377038	0.000471317	0.000335148	0.000219938	0.000439943	0.000607752	0.000282778	0.000303709	0.000240886	0.000398016	0.000240886	0.000314199	0.000272306	0.000460858	0.000345617	0.000450383	0.000251359	0.000439896	0.000377072	0.000387513	0.00043994	0.000397985	0.000377038	0.00111153	0.000356092	0.000429408	0.000335145	0.000377038	0.000303724	0.000429453	0.000387544	0.000502764	0.00034562	0.000439877	0.00048182	0.000282778	0.000397985	0.000460874	0.000366566	0.000387497	0.000450368	0.000576221	0.000387513	0.000450352	0.00034562	0.000303727	0.000251358	0.000335143	0.000282778	0.000230412	0.000397985	0.00038751	0.000345617	0.000345617	0.000366566	0.000450368	0.000261832	0.000439877	0.000418931	0.000314199	0.000397985	0.000408443	0.000387513	0.000492355	0.000335145	0.000397985	0.000356092	0.000356092	0.000261832	0.000293252	0.000293252	0.000251343	0.000377036	0.00038751	0.000418931	0.000408459	0.000429406	0.000324671	0.000240886
550055	0.002	0.000435732	0.000264551	0.000264463	0.000332749	0.000187658	0.000273006	0.000443849	0.013512351	0.080492285	0.000614809	0.611278006	0.002230682	0.002644271	0.000272993	0.000538236	0.944118997	0.004977866	0.028418751	0.001011085	0.000641296	0.000469843	0.0004523	0.000555034	0.000469454	0.000785927	0.001841853	0.000537974	0.000281525	0.000623318	0.000349773	0.000255931	0.000127965	0.000247414	0.132433345	0.000495118	0.00095696	0.000290334	0.000375446	0.000290055	0.000623169	0.000324217	0.000332737	0.000272993	0.000230337	0.000281525	0.000255931	0.000221807	0.000315649	0.000298585	0.000272993	0.000221807	0.000452247	0.000247401	0.000264463	0.000247399	0.000298585	0.000264474	0.000230312	0.000247389	0.000366848	0.000247401	0.000221807	0.000307117	0.00038391	0.000341294	0.000324232	0.000341267	0.000341241	0.000375531	0.000401012	0.000290055	0.000358341	0.000238869	0.000931227	0.000349801	0.000401063	0.000290055	0.000213275	0.000281525	0.000418072	0.000298638	0.000341256	0.000204745	0.000255931	0.000264463	0.000298572	0.000281525	0.000460753	0.000255931	0.00023035	0.000332711	0.000477945	0.000307117	0.000332709	0.000264461	0.000281525	0.000272993	0.000281525	0.000230339	0.000230337	0.000281523	0.000332711	0.000418074	0.000272993	0.000281525	0.000281523	0.000230327	0.00040101	0.000366835	0.000238867	0.000298585	0.000281523	0.000290055	0.000375378	0.000298587	0.000426527	0.000247399	0.000264451	0.000230337	0.000435136	0.000290057	0.000324179	0.000281523	0.000290055	0.000213275	0.000238869	0.000315649	0.000418087	0.000349773
550056	0.002	0.000471659	0.000357905	0.000174423	0.000348991	0.000244192	0.000296519	0.000392559	0.014338843	0.083110544	0.000628479	0.624625645	0.001936254	0.002791594	0.000348898	0.000672706	1.00061508	0.005298314	0.028997397	0.001078159	0.000498032	0.00034934	0.000445092	0.00049742	0.000506032	0.000900393	0.001873494	0.000436256	0.000174436	0.000655057	0.000409972	0.000252954	0.000279077	0.000218041	0.134806914	0.000471102	0.000978252	0.000261635	0.000340141	0.000314013	0.000707225	0.000366316	0.000287799	0.000296571	0.000261635	0.000322683	0.000296521	0.000252912	0.000348887	0.00023547	0.000392493	0.000296532	0.00045362	0.000313963	0.000322683	0.000252912	0.000348871	0.00023547	0.000226737	0.000296519	0.000261621	0.000287799	0.000287801	0.000279077	0.000270357	0.000453812	0.000287799	0.000331405	0.00040125	0.000244192	0.000305265	0.000270357	0.000366303	0.00023547	0.000829379	0.000357568	0.000357594	0.000296519	0.000244179	0.000244192	0.000444922	0.00032267	0.000340128	0.000270357	0.000331416	0.000261635	0.000244192	0.00022675	0.000357609	0.000252912	0.000287799	0.000322696	0.000348845	0.000392478	0.0004012	0.000218015	0.000313963	0.000279079	0.000270357	0.000287773	0.000244192	0.000296532	0.000313987	0.000270355	0.000270355	0.000244192	0.000340123	0.000287786	0.000375062	0.000296506	0.00036629	0.00024419	0.000392452	0.000340125	0.000279077	0.000287799	0.000270355	0.000322681	0.000313961	0.000322683	0.000331418	0.000287812	0.000279079	0.00023547	0.000348845	0.000296519	0.000313974	0.000296519	0.000261648	0.000357565
550057	0.002	0.00042327	0.000261208	0.000287918	0.00024293	0.000224937	0.000224949	0.000477075	0.014210105	0.085848612	0.000630301	0.641543085	0.001924357	0.002524832	0.000396264	0.000594666	1.066118431	0.005390264	0.029011245	0.001039826	0.000631323	0.000396477	0.000540574	0.000522242	0.000567262	0.000720845	0.001914013	0.000558221	0.000278973	0.00071159	0.000504221	0.00034201	0.000350914	0.00029693	0.138905536	0.000513037	0.001307361	0.000251928	0.000422922	0.000278922	0.000531063	0.000179922	0.000377921	0.000314911	0.000305915	0.000260927	0.000296943	0.000216005	0.000323907	0.000278935	0.000341904	0.00019793	0.000377934	0.000197943	0.000323907	0.000179948	0.00038696	0.000251969	0.00032391	0.000260927	0.000314911	0.000278919	0.000242932	0.000431891	0.000260925	0.000224935	0.000314898	0.000251926	0.000377961	0.000287918	0.00044093	0.000260925	0.000449927	0.000287934	0.001018255	0.000368922	0.000377907	0.000332904	0.000359926	0.000314911	0.000404914	0.000386906	0.000296914	0.000269923	0.000269923	0.000359899	0.000287918	0.000260911	0.000396145	0.000314911	0.000269923	0.000377934	0.000332906	0.000296914	0.000422893	0.000296916	0.000287918	0.000305915	0.000278919	0.000332906	0.00024293	0.000206927	0.000242943	0.000386944	0.000377907	0.000404885	0.000197944	0.000350898	0.000278919	0.000287918	0.000296876	0.000332906	0.000296889	0.00032391	0.000314909	0.000296914	0.000197917	0.000377891	0.00035991	0.000260925	0.000332906	0.000350912	0.000242916	0.000278922	0.000413883	0.000314909	0.000296916	0.000350898	0.000332906	0.000395875
550058	0.002	0.00048907	0.000184182	0.000202601	0.000276314	0.000248661	0.0002026	0.000580645	0.015207447	0.085805625	0.000673018	0.651507976	0.002212174	0.002631014	0.000433076	0.000664102	1.013509475	0.005015197	0.031198242	0.000989433	0.000608736	0.000488702	0.000414563	0.000682111	0.000562476	0.000811357	0.00186637	0.000451537	0.000267065	0.000876235	0.000377615	0.000230215	0.000303901	0.000359183	0.143402981	0.000598822	0.001051408	0.000248688	0.000451413	0.000414931	0.000765138	0.000257855	0.000230227	0.000230215	0.000331543	0.000221018	0.000248647	0.000211809	0.000294691	0.000313123	0.000386811	0.000368352	0.000386809	0.000313109	0.000322319	0.000359169	0.000386795	0.000340762	0.000331527	0.0002026	0.000349973	0.0004237	0.000303899	0.000340762	0.000322317	0.000248645	0.000285483	0.000331527	0.000460483	0.000165763	0.000451273	0.000349945	0.000248645	0.000322319	0.001097668	0.000368625	0.000331527	0.000276273	0.000276259	0.000230227	0.000396019	0.000303901	0.000230227	0.000294691	0.000322317	0.000248647	0.000267063	0.000294691	0.000350014	0.000313109	0.000423661	0.000322319	0.000460497	0.000331527	0.000479064	0.000239437	0.000313111	0.000276273	0.000294693	0.000331527	0.000322319	0.000331527	0.000184181	0.000377573	0.000349945	0.000248645	0.000414423	0.000331527	0.000322319	0.000257853	0.000322305	0.000257855	0.000349945	0.000331529	0.000248647	0.000257853	0.000211796	0.000285481	0.000257855	0.00018414	0.000276273	0.000377573	0.000267063	0.000303901	0.000303899	0.000276273	0.000331529	0.000267063	0.000285481	0.000340735
550059	0.002	0.000490506	0.000306172	0.000255091	0.000357143	0.000316313	0.000234685	0.000541139	0.016076855	0.097509537	0.000766002	0.730662387	0.002029478	0.003184349	0.000387785	0.000827907	1.08932322	0.005945193	0.03491998	0.001056551	0.000695208	0.00060278	0.000581933	0.000541332	0.000520576	0.000817531	0.002438575	0.000490007	0.000336723	0.00072531	0.000469493	0.000316315	0.000397944	0.00033672	0.155549442	0.000612748	0.001195675	0.0004286	0.00036735	0.000367561	0.000694365	0.00033672	0.000346925	0.000357158	0.000244888	0.000357127	0.000326566	0.000377552	0.000326533	0.00040821	0.000428617	0.000234686	0.00050012	0.000336753	0.000357145	0.000295906	0.000367347	0.000326518	0.000367304	0.000306111	0.000306111	0.000387744	0.000326564	0.000306141	0.000408149	0.000448994	0.000408164	0.000346925	0.000367332	0.000346925	0.000510264	0.000306111	0.000285703	0.000316328	0.001103474	0.000408164	0.000397944	0.000367332	0.000285703	0.00035713	0.000479604	0.000265296	0.000408195	0.000306111	0.000397972	0.00035713	0.000285673	0.000295906	0.000428556	0.000357145	0.000449009	0.000326518	0.000592033	0.00033672	0.000326518	0.000275501	0.000397944	0.000459242	0.000295906	0.000428556	0.000295908	0.00033672	0.000316315	0.000346925	0.000367332	0.000418364	0.000377552	0.000336723	0.000459199	0.000357127	0.000183666	0.00033672	0.000408147	0.000408147	0.000326518	0.000255091	0.000336692	0.000428554	0.00035713	0.00035713	0.000397944	0.000295908	0.000408147	0.000387739	0.000326518	0.000316313	0.000295908	0.000367332	0.000408147	0.000418367
550060	0.002	0.000385521	0.00043027	0.000223806	0.000187997	0.00024171	0.00031345	0.000501626	0.01490013	0.084452644	0.000582411	0.635947728	0.002141051	0.002811281	0.000376063	0.000654574	0.984525057	0.005489582	0.031291165	0.000988877	0.00059197	0.000466159	0.000591351	0.000501691	0.000385255	0.000735044	0.001940845	0.000519526	0.000250663	0.000600497	0.000447868	0.000313343	0.000259614	0.000277521	0.137994292	0.000618119	0.001111947	0.000277521	0.000438761	0.000376007	0.000573203	0.000367177	0.000358118	0.000232759	0.0003939	0.000313385	0.000232759	0.000304376	0.000268581	0.000304376	0.000340201	0.000393938	0.000304379	0.000205902	0.000447705	0.000349165	0.000519448	0.000286472	0.000349138	0.00030439	0.000295425	0.000295423	0.000295412	0.000268568	0.000295423	0.000376007	0.000340198	0.000268568	0.000286472	0.000349138	0.000295423	0.000223806	0.00024171	0.000322281	0.001031024	0.000358132	0.000277519	0.000196937	0.000322281	0.000295425	0.000375996	0.000295412	0.000331234	0.000349138	0.000420809	0.000375994	0.000358089	0.000268568	0.000358105	0.000268568	0.000358118	0.000232757	0.000465625	0.000268568	0.000420796	0.000277519	0.000358089	0.000250663	0.000331261	0.000286472	0.000187984	0.000295423	0.000375996	0.000313316	0.00024171	0.000331232	0.000322281	0.000402851	0.000277519	0.000268568	0.000277519	0.00024171	0.000250636	0.000277519	0.000259614	0.000375994	0.000304376	0.000322281	0.000259603	0.000331234	0.000268568	0.000402851	0.000295425	0.000349138	0.000268568	0.000349138	0.000384947	0.000349138	0.000340185	0.000295425
550061	0.002	0.00037882	0.0003343	0.000263954	0.000290303	0.000281523	0.00023751	0.000475367	0.01442851	0.082536977	0.000492936	0.627385828	0.002121765	0.002717741	0.000281507	0.000608036	1.034152126	0.00512574	0.029635331	0.001034482	0.000652292	0.00039639	0.000536971	0.000519549	0.000537065	0.00063415	0.00182804	0.000501718	0.000290305	0.000660497	0.000334289	0.000290448	0.00029029	0.000325478	0.137552845	0.000493066	0.001092708	0.000219919	0.000475224	0.00029029	0.000739512	0.000325505	0.000299088	0.000351907	0.000290316	0.000255103	0.000228714	0.000334379	0.000325505	0.000263901	0.000281496	0.000307898	0.000351949	0.000307885	0.000395931	0.000290292	0.000448776	0.00036068	0.000263901	0.000325478	0.000351909	0.000263901	0.000343072	0.00041346	0.000316681	0.000228714	0.000316681	0.000263901	0.000334274	0.00029029	0.000369515	0.000219917	0.000360665	0.000263901	0.000995316	0.000325478	0.000343072	0.000246308	0.000378309	0.000325489	0.000299088	0.000290292	0.000439904	0.000246308	0.000387067	0.000395865	0.000325476	0.000369489	0.000325478	0.000281494	0.000307859	0.000237523	0.000351856	0.000343072	0.000369463	0.000263901	0.000334316	0.000307885	0.000307885	0.000299088	0.00029029	0.000307883	0.000281496	0.000431168	0.000325481	0.000255103	0.000255079	0.000325478	0.000360678	0.000334274	0.000228714	0.000255105	0.000219893	0.000281494	0.000193514	0.000369461	0.000325476	0.000316681	0.000351867	0.000404673	0.000325505	0.000281494	0.000360665	0.000422253	0.000263901	0.00029029	0.000307885	0.00029029	0.000263901	0.000387056
550062	0.002	0.000482783	0.000369251	0.000287204	0.000266693	0.00025639	0.00033845	0.000543845	0.016603033	0.096151256	0.000657064	0.737183443	0.002432356	0.002898028	0.000451813	0.000863287	1.129037379	0.006072064	0.034623588	0.001236788	0.000647117	0.000503063	0.000502774	0.000667247	0.000523178	0.000801252	0.00210032	0.000728755	0.000358948	0.000975815	0.000461534	0.00032818	0.00041024	0.000297415	0.159293492	0.000615656	0.001335907	0.000277055	0.000461565	0.000348694	0.000810863	0.000348707	0.000317923	0.000317926	0.000369205	0.000235879	0.000287155	0.000235879	0.000307669	0.00025639	0.000430784	0.000328211	0.000420499	0.000235879	0.000338437	0.000338437	0.000451265	0.000338434	0.000256393	0.000317926	0.000348707	0.000328213	0.000358948	0.000297415	0.000410225	0.000276901	0.000317923	0.000266647	0.000389713	0.00029743	0.000451357	0.000307669	0.000441039	0.000297415	0.001016648	0.000369202	0.000348691	0.00025639	0.000430738	0.000307669	0.000451311	0.000307669	0.000430759	0.000338437	0.000348632	0.000471807	0.000246134	0.000420527	0.00056429	0.000317926	0.000297412	0.000225624	0.000554084	0.000441008	0.000297415	0.000317911	0.000348691	0.000338434	0.000328183	0.000287127	0.00032818	0.000276901	0.000266647	0.00033845	0.000420484	0.000348691	0.000358948	0.000348691	0.000328165	0.000287158	0.000256377	0.000389713	0.00039997	0.000441008	0.000276901	0.000297412	0.00039997	0.000287158	0.000584755	0.000379475	0.000348691	0.000358946	0.000410225	0.000430738	0.000348691	0.000297412	0.000297412	0.000317923	0.00039997	0.000235864
550063	0.002	0.00044828	0.000179022	0.000259595	0.000286465	0.000232728	0.000241696	0.000483557	0.014183247	0.084460941	0.000717055	0.636181712	0.001941708	0.002576111	0.000268537	0.000600717	1.115595149	0.005581954	0.030525701	0.00079108	0.000681984	0.000457189	0.000519598	0.000474752	0.00056418	0.000546667	0.001950209	0.000537462	0.000384926	0.000689922	0.000358099	0.000250686	0.000286463	0.000340183	0.139929183	0.000591195	0.001075907	0.000313291	0.000268534	0.00033122	0.000626894	0.000277484	0.000331233	0.000295389	0.000286439	0.000268534	0.000268534	0.000223778	0.000205876	0.000447679	0.000313288	0.000286436	0.000456711	0.000250632	0.000402868	0.000322241	0.000349135	0.000179022	0.000286436	0.000322241	0.000331193	0.000295389	0.000250632	0.000241669	0.000250632	0.000259582	0.000349095	0.000259584	0.000322243	0.0002775	0.000456564	0.000331191	0.000340143	0.000331217	0.001138814	0.000304339	0.000456642	0.000259569	0.000429683	0.000322243	0.000537285	0.000349108	0.000331193	0.000295389	0.000304339	0.000286436	0.000304325	0.000313291	0.000313288	0.000358045	0.000304341	0.000358045	0.000438659	0.000322241	0.000340143	0.000331193	0.000331191	0.000286436	0.000286436	0.000349093	0.000313291	0.000349095	0.000250632	0.000393851	0.000367008	0.000358045	0.000205875	0.000322241	0.00041174	0.000259582	0.000295386	0.000277484	0.000340143	0.000286436	0.000322241	0.000268534	0.000331193	0.000295386	0.000349095	0.000259558	0.000322243	0.00024168	0.000313251	0.000358045	0.000438606	0.000259582	0.000331166	0.000322241	0.000322241	0.000286436
550064	0.002	0.000409223	0.000290624	0.000217928	0.000227007	0.000227007	0.000272423	0.000435953	0.014903332	0.086067507	0.000599986	0.648512265	0.00196968	0.00288901	0.000236102	0.000691328	1.050451858	0.005328258	0.031445389	0.001012422	0.00060941	0.00039094	0.000609226	0.000590757	0.000481595	0.000609031	0.001932738	0.000417804	0.000354173	0.000627244	0.000363415	0.000336026	0.00037232	0.000263343	0.142415899	0.000535966	0.001091386	0.000326893	0.000363268	0.000245167	0.000572398	0.000335972	0.000408654	0.000236088	0.00026333	0.000254246	0.000245167	0.000199766	0.000272409	0.000263357	0.000281488	0.000381372	0.000472301	0.000408641	0.000335972	0.000190673	0.000381428	0.000217926	0.000463342	0.000245167	0.000363211	0.000299651	0.000217887	0.000345051	0.00028149	0.000245167	0.000345051	0.000290569	0.000390467	0.000245154	0.000426856	0.00030873	0.000408706	0.000354132	0.00110049	0.000281477	0.000390453	0.000317852	0.000381374	0.000263328	0.000435885	0.000254249	0.000335972	0.000227007	0.000190686	0.00026333	0.000272409	0.000281488	0.000426869	0.000254249	0.000263328	0.000290569	0.000417695	0.000263314	0.000381372	0.000317809	0.000390439	0.000254262	0.000372293	0.000345051	0.000299649	0.000345051	0.000199766	0.00031777	0.000272409	0.000363238	0.00032689	0.000335958	0.000335969	0.000236102	0.000408613	0.000263328	0.00035413	0.000281488	0.000217926	0.000317809	0.000272409	0.000281488	0.000272409	0.000335969	0.000299649	0.000290569	0.000254221	0.00028149	0.000217914	0.000281488	0.000363198	0.000335969	0.000345051	0.000236088
550065	0.002	0.000406397	0.000316745	0.000217757	0.000346408	0.000366218	0.000296921	0.000505081	0.015498922	0.094640697	0.000782632	0.708897166	0.002308104	0.002937356	0.000296921	0.00059476	1.231486938	0.006162549	0.034290444	0.001163831	0.000644441	0.00039635	0.000515137	0.000683807	0.000504918	0.000683491	0.002306419	0.000564534	0.000336557	0.000802874	0.000366247	0.000267228	0.000326614	0.000217742	0.1550547	0.00055466	0.001050509	0.000504915	0.000356322	0.000376099	0.000703214	0.000366235	0.000257332	0.000287025	0.000405821	0.000316715	0.000296906	0.000376146	0.000296921	0.000296921	0.00041572	0.000415688	0.000455371	0.000277126	0.000415735	0.000296921	0.000495004	0.000277171	0.000326614	0.000237536	0.000356304	0.000287025	0.000395908	0.000376101	0.000356381	0.000267228	0.000366203	0.00018805	0.000287025	0.000217741	0.000455396	0.000346408	0.000435487	0.000267228	0.001239512	0.000366203	0.00037603	0.000296921	0.000296921	0.00033651	0.000584153	0.000306817	0.0003662	0.000316715	0.000237535	0.000316715	0.000346406	0.000366203	0.000316715	0.000435529	0.000415777	0.000316715	0.000485005	0.000356304	0.000385995	0.000356304	0.000415703	0.000277126	0.00031673	0.000247418	0.000376101	0.000306817	0.000405792	0.000316715	0.000257332	0.000257287	0.0004355	0.000316718	0.000395896	0.000287022	0.000326614	0.000267228	0.000336542	0.000277126	0.000257332	0.000296921	0.000395896	0.000366203	0.000445396	0.000395896	0.000316715	0.000316715	0.000405794	0.000267228	0.000296918	0.000356304	0.000277126	0.000306817	0.000405794	0.00033651
550066	0.002	0.000370954	0.000316286	0.000234905	0.000243938	0.000289113	0.000252974	0.000488102	0.014584613	0.084663671	0.000778139	0.643625972	0.001960859	0.002736937	0.00028914	0.000497309	1.013201878	0.005365403	0.030932725	0.000998484	0.000697525	0.000470497	0.000470053	0.000497212	0.000442832	0.000696655	0.001767883	0.000370456	0.000325281	0.000778126	0.000343326	0.000388753	0.000379622	0.000198766	0.13771208	0.000470152	0.000986268	0.000262035	0.000442923	0.000307212	0.000596751	0.000189729	0.000397586	0.000343375	0.000316218	0.000216835	0.000243967	0.000298162	0.000225855	0.000343362	0.000397545	0.000216834	0.000451821	0.000271043	0.000415626	0.000289115	0.00044276	0.00036139	0.000316216	0.000271043	0.000216834	0.000234905	0.000307182	0.000334287	0.000343321	0.000307182	0.000343321	0.000316218	0.000343321	0.000361393	0.000261983	0.000262008	0.000271043	0.000352397	0.001022409	0.000488068	0.000424662	0.000298149	0.000225855	0.000334287	0.00045178	0.000252974	0.000325252	0.000216834	0.000271043	0.000325252	0.000316218	0.000262008	0.000370424	0.000307182	0.000289113	0.000397545	0.00058767	0.000207799	0.000361377	0.000343321	0.000361393	0.000271043	0.000243938	0.000325252	0.000280077	0.000243938	0.000298149	0.000289115	0.000352357	0.000352357	0.000325252	0.000289113	0.000343362	0.000397545	0.000325265	0.000316218	0.000316218	0.000271043	0.000252974	0.000234902	0.000307196	0.000271043	0.000198751	0.000289113	0.000271043	0.000271043	0.000298135	0.00027107	0.000334287	0.000271043	0.000262008	0.000325252	0.000343321	0.000261994
550067	0.002	0.000373895	0.000410952	0.000280032	0.00027067	0.000205336	0.000233392	0.000382762	0.015315682	0.090734754	0.00060726	0.669008464	0.002166757	0.002507191	0.000336187	0.000560848	1.046263901	0.005416054	0.031328591	0.000985109	0.000786243	0.000448551	0.000513665	0.000644589	0.000354765	0.000831702	0.001863677	0.000532359	0.000345379	0.000887947	0.000457578	0.000308006	0.000326701	0.00036402	0.144256363	0.000579065	0.000972102	0.000233336	0.000457426	0.000280018	0.000607008	0.000336007	0.000289339	0.000252003	0.000336005	0.000233336	0.000196003	0.000233336	0.000224004	0.000373352	0.000364048	0.000261352	0.000354702	0.000224003	0.00027067	0.000317338	0.0004948	0.000289339	0.000326684	0.000317338	0.000224003	0.00027067	0.000214669	0.000261338	0.000345339	0.000373338	0.000382675	0.000270672	0.000410674	0.000317338	0.000429369	0.000308006	0.000392022	0.000392019	0.001206499	0.000354686	0.000317338	0.000298671	0.000401414	0.00030802	0.000457385	0.000252003	0.00036402	0.000308006	0.000364006	0.000373338	0.000308006	0.000392005	0.000345337	0.000224002	0.000308003	0.000261324	0.000532138	0.000308003	0.000476079	0.000317338	0.000382673	0.000317324	0.000195975	0.00027067	0.000336005	0.000429339	0.000308003	0.000308006	0.000298671	0.000317338	0.00032667	0.000336005	0.000410672	0.000308017	0.000261338	0.000354672	0.000289339	0.000252003	0.000298671	0.000438687	0.000298671	0.000289337	0.000242671	0.000242643	0.000326687	0.000345325	0.000289339	0.000336005	0.000373338	0.000308003	0.000317338	0.000382671	0.000224004	0.00031734
550068	0.002	0.00043114	0.000320733	0.000293105	0.000293105	0.000256535	0.000247306	0.000412346	0.014991996	0.086005287	0.00062335	0.663056701	0.002209068	0.003016135	0.000357263	0.000568771	1.017344755	0.005214677	0.031532695	0.001012058	0.000725212	0.00043114	0.000559471	0.000623359	0.000384729	0.000798046	0.001986566	0.000531639	0.00032977	0.000687799	0.000366817	0.000357249	0.000293105	0.000357291	0.142291703	0.000604937	0.001230023	0.000329784	0.000458091	0.000283946	0.000586564	0.00030232	0.00036638	0.000228987	0.000320598	0.000348077	0.000274786	0.000366435	0.000311465	0.000256467	0.000293105	0.000338903	0.000439715	0.000329742	0.000403059	0.000247309	0.00036638	0.000366435	0.000247309	0.000329745	0.000320582	0.000210655	0.000283944	0.000274786	0.000329745	0.000247306	0.000283944	0.000320609	0.000448844	0.000366408	0.000329742	0.000283946	0.000366421	0.000384729	0.001009017	0.000338903	0.000366396	0.000384713	0.000357222	0.000366396	0.000421364	0.000228987	0.000320584	0.000421378	0.000155698	0.000228987	0.000283944	0.000348075	0.000421367	0.000293105	0.000338903	0.000219828	0.000412179	0.000283946	0.000421367	0.000348064	0.000320598	0.000256467	0.000348061	0.000256467	0.000293105	0.000247306	0.000283944	0.00039386	0.000311424	0.000329742	0.000329742	0.000293105	0.000329742	0.000329729	0.000274786	0.000366383	0.000238148	0.00036638	0.000412192	0.000247306	0.000219828	0.000329742	0.000265611	0.000329742	0.00018319	0.000338901	0.000439672	0.000329742	0.000311424	0.000256453	0.000320582	0.000265625	0.000375555	0.000311424
550069	0.002	0.000394192	0.000268938	0.000278637	0.000201594	0.00030725	0.000259207	0.000499594	0.015665124	0.090540511	0.000663053	0.68249719	0.00212201	0.003044172	0.000326394	0.000644031	1.086173137	0.005774578	0.032974958	0.001042018	0.000799088	0.000403748	0.000691849	0.000538036	0.000518462	0.000740035	0.002032781	0.000480207	0.000287993	0.000759208	0.00037442	0.000355221	0.000364791	0.00031682	0.149229125	0.000662917	0.000942057	0.000326392	0.000537765	0.000451218	0.000758983	0.000355192	0.000441677	0.000345591	0.000364793	0.000259193	0.000220794	0.000297623	0.000230396	0.000268794	0.000297608	0.000335993	0.000383964	0.000316808	0.000384062	0.000364791	0.000441591	0.000268791	0.000364807	0.000307193	0.000384007	0.000345606	0.000278392	0.000249594	0.000307195	0.000316793	0.000230394	0.000374377	0.000374394	0.000374392	0.000335993	0.000384004	0.000307195	0.000355192	0.00117307	0.000355192	0.00038399	0.000268791	0.000287993	0.000374406	0.000441619	0.000287993	0.000355192	0.000268794	0.000422406	0.000355192	0.00033599	0.000287993	0.000326392	0.000297592	0.000316793	0.000211195	0.000403204	0.000278392	0.000393591	0.00033599	0.000297592	0.000345591	0.000326392	0.000307193	0.000355192	0.000307178	0.000230394	0.000307193	0.00022078	0.000345594	0.000489605	0.000335993	0.000441619	0.000316793	0.000297592	0.00033599	0.000287993	0.000345591	0.000278392	0.000316791	0.000364793	0.000383964	0.000336007	0.00038399	0.000278392	0.000326392	0.000345591	0.000307193	0.000393591	0.000287993	0.000412833	0.000259193	0.000355192	0.000316793
550070	0.002	0.000382501	0.000289459	0.000300999	0.000347307	0.000219944	0.000312699	0.0006256	0.01873966	0.110159425	0.000915467	0.841688006	0.002511957	0.003683243	0.000405328	0.00083487	1.282799702	0.006518437	0.039429585	0.001314225	0.000742475	0.000568045	0.000532885	0.00069524	0.000695209	0.00088064	0.002440412	0.000474687	0.000382036	0.000868957	0.000428343	0.000335746	0.000324153	0.000393614	0.178136326	0.000776389	0.001112803	0.000416785	0.000578935	0.000521029	0.000996595	0.000405227	0.000567391	0.000405206	0.000382105	0.000416767	0.000243114	0.000335728	0.000312578	0.000219875	0.000358885	0.00037046	0.000567388	0.000358885	0.000520977	0.000266268	0.000625537	0.000300997	0.000532625	0.000289389	0.000393614	0.000439938	0.000474653	0.000486468	0.000393666	0.000358885	0.000532573	0.000289421	0.000509419	0.000300999	0.000509454	0.000405192	0.000439938	0.000382038	0.001426481	0.000405244	0.000497841	0.000393614	0.000300999	0.000370443	0.000625311	0.00037046	0.000497841	0.000347307	0.00037046	0.000416854	0.000335728	0.000312575	0.00047467	0.000416733	0.000289421	0.000277846	0.000544186	0.000393617	0.00041677	0.000405189	0.000451499	0.000393631	0.000382036	0.000393614	0.000416767	0.000358882	0.000300999	0.000497824	0.000335749	0.000335728	0.000382038	0.000335711	0.000555709	0.000324153	0.000289421	0.000324153	0.000243114	0.000497827	0.000324153	0.000393614	0.000300999	0.000335728	0.000416767	0.00047465	0.000324153	0.000358885	0.000416767	0.000358882	0.00041677	0.000324153	0.000393614	0.000463077	0.000567302	0.000312575
550071	0.002	0.000383574	0.000365373	0.000319252	0.000246284	0.000164179	0.000291918	0.000456346	0.014410556	0.087946743	0.000620818	0.654747456	0.002125986	0.002956933	0.00028278	0.000630328	1.03984051	0.005604929	0.029851463	0.001035464	0.000758901	0.000483827	0.000410615	0.000438141	0.00041963	0.000694098	0.001987444	0.000547639	0.000300997	0.000666461	0.000428978	0.000319252	0.000319266	0.000346658	0.141791092	0.000520183	0.001004896	0.000438045	0.000401372	0.000209785	0.000721198	0.000310144	0.000446987	0.000291888	0.00038318	0.000291875	0.000237176	0.000145937	0.000246271	0.000246268	0.000328402	0.000319266	0.000474393	0.000273633	0.000337494	0.000319239	0.000373965	0.000246271	0.000282755	0.00026451	0.000328359	0.00026451	0.000246268	0.000337481	0.000328361	0.000319239	0.000383103	0.00027363	0.000373965	0.000291875	0.000510947	0.000364843	0.000273633	0.000246271	0.001132934	0.000373992	0.000337478	0.000237148	0.000383098	0.000319236	0.000428734	0.000246243	0.000401356	0.000282752	0.000319239	0.000273633	0.000319236	0.00039222	0.00047439	0.000300983	0.000310117	0.000319236	0.00044696	0.000246271	0.000282752	0.000300997	0.000373965	0.000282757	0.000273633	0.000291875	0.000328359	0.00026451	0.000282755	0.000437813	0.000310117	0.00036487	0.000346601	0.000328359	0.000428707	0.000291875	0.000465229	0.000346601	0.000255391	0.000291875	0.000291875	0.000282755	0.000392207	0.000282752	0.000401329	0.000246268	0.000337494	0.000264513	0.000291875	0.000337481	0.000291877	0.000246268	0.000319239	0.000218905	0.000328372	0.000273633
550072	0.002	0.000510473	0.000352966	0.000254943	0.000254855	0.000284262	0.000284321	0.00058851	0.015715843	0.093243817	0.000510096	0.703775079	0.002513334	0.002641833	0.000235264	0.000785458	1.154036372	0.005773559	0.033027319	0.001063367	0.000747023	0.000520156	0.000598577	0.000529642	0.000539526	0.000608222	0.002254084	0.000451208	0.00028426	0.000627779	0.000470619	0.00023525	0.000421696	0.000303866	0.153182076	0.000598418	0.001158608	0.000401918	0.000480481	0.000284277	0.000725851	0.00028426	0.000264656	0.000313667	0.000313667	0.000323485	0.000176452	0.000303864	0.000264656	0.000196041	0.000352875	0.00029406	0.000480349	0.000401886	0.000421534	0.000323482	0.000392085	0.00028426	0.000382312	0.000382285	0.00035289	0.000284306	0.000303866	0.00023525	0.00028426	0.000333271	0.000392112	0.000274459	0.000343074	0.000372479	0.000480378	0.000313667	0.000470563	0.000245052	0.001306055	0.000352863	0.000401872	0.000274459	0.000460713	0.000294063	0.000431294	0.000215631	0.000362664	0.000303864	0.000333273	0.000294063	0.000313667	0.000254855	0.000411734	0.000382297	0.000362708	0.000352875	0.000450915	0.000294063	0.000460745	0.000352865	0.000460742	0.000264656	0.000284262	0.000313667	0.000372464	0.000392083	0.00032347	0.000313667	0.000352877	0.00038228	0.000411687	0.000352877	0.000401886	0.000352919	0.000431306	0.000411689	0.000450912	0.000303864	0.000294063	0.000254855	0.000284262	0.000225448	0.000343074	0.000215617	0.000441109	0.000382282	0.00038228	0.000264656	0.000392083	0.00028426	0.000372477	0.000303864	0.000225448	0.000490133
550073	0.002	0.000345595	0.000227054	0.000217944	0.00028154	0.000208877	0.00027243	0.000345039	0.014231618	0.085069226	0.000609009	0.648386153	0.002080508	0.002566829	0.000299672	0.000700507	1.110347345	0.005280204	0.032205519	0.001112619	0.000609607	0.000299767	0.000636203	0.000690858	0.00049989	0.000745537	0.001675936	0.000618206	0.000326916	0.000699872	0.000363296	0.000363269	0.000236134	0.000390674	0.14208017	0.000599734	0.001073298	0.000263362	0.000381499	0.000227024	0.000754537	0.000417755	0.000227027	0.000227024	0.000245186	0.000245186	0.000254268	0.00036324	0.000281512	0.00027243	0.000354158	0.000290592	0.000417757	0.000263364	0.00035416	0.000326916	0.000472338	0.000281512	0.000363253	0.000299672	0.00036324	0.00018162	0.000354162	0.000317836	0.000336009	0.000317836	0.000245186	0.000245173	0.00035416	0.000227024	0.000417741	0.000335998	0.000336012	0.000317836	0.001228108	0.00034508	0.000435917	0.000299674	0.000372322	0.000254268	0.000399577	0.000236107	0.000308754	0.000299729	0.000345078	0.000426878	0.000290608	0.000227024	0.000326932	0.00027243	0.000290594	0.00027243	0.000463172	0.000335998	0.000399577	0.000336025	0.000335998	0.00026335	0.000335996	0.00028151	0.000290592	0.000290592	0.000245186	0.000299672	0.000245159	0.000372322	0.000272389	0.000281551	0.000317834	0.000290592	0.000308756	0.000290592	0.00027243	0.000372322	0.000263348	0.000326916	0.000254268	0.000190701	0.000399566	0.000308743	0.00036324	0.000263348	0.000317836	0.000263348	0.000236079	0.00027243	0.000317877	0.000345078	0.00026335	0.000399563
550074	0.002	0.000389946	0.000289964	0.00020718	0.000190547	0.000190547	0.000240294	0.000331407	0.013402415	0.078690969	0.000547332	0.601173764	0.001864106	0.002451646	0.000248565	0.000605749	0.972819359	0.004943706	0.026829029	0.000940523	0.000572596	0.000356638	0.000414619	0.000489146	0.000364613	0.000663661	0.001830277	0.000497452	0.00024854	0.000730033	0.000347995	0.000265124	0.000240254	0.000265134	0.128120996	0.000431238	0.000821293	0.000347995	0.000356293	0.000289962	0.000555412	0.000265122	0.000256826	0.00024854	0.000406023	0.000265109	0.000240254	0.000157408	0.000207116	0.000173965	0.000356317	0.000240256	0.000389516	0.000298248	0.000372847	0.000331388	0.000406	0.000231971	0.000323078	0.000356278	0.000273393	0.000314831	0.000265109	0.000273382	0.000190546	0.000290001	0.000306606	0.000231983	0.0004725	0.000231971	0.000389429	0.000231971	0.000298248	0.00024854	0.001004189	0.000389416	0.000331388	0.000298248	0.000364551	0.000256826	0.000414321	0.00034798	0.000314817	0.000364589	0.000240256	0.000381145	0.000356253	0.000190548	0.000364539	0.000240254	0.000215402	0.000314817	0.000439225	0.000281678	0.000381133	0.000256826	0.000281678	0.000198831	0.000281678	0.000231971	0.00025685	0.000231971	0.000256824	0.000314819	0.000231971	0.000190547	0.00028168	0.00024854	0.000289962	0.000157409	0.000256824	0.000207116	0.000240254	0.000240254	0.000256828	0.00024854	0.000240254	0.000265109	0.000231971	0.000173965	0.000265109	0.000364512	0.000265109	0.000339672	0.000207104	0.00024854	0.000198832	0.000265111	0.000223685	0.000331386
550075	0.002	0.000411211	0.000246359	0.000301118	0.00031938	0.000173363	0.000282856	0.000502116	0.014816512	0.085441942	0.000730746	0.653006647	0.002330784	0.002550992	0.000164237	0.000667223	1.068732147	0.005324993	0.029743003	0.00101739	0.00053926	0.000392429	0.000474795	0.000529896	0.000529447	0.000666774	0.001721119	0.000401541	0.000218984	0.00072155	0.000374194	0.000319351	0.000246356	0.000337642	0.141239288	0.000593484	0.001243589	0.000319353	0.000465451	0.00031023	0.000593386	0.000282869	0.000346766	0.000282856	0.00033767	0.000237233	0.000291979	0.000301104	0.000328478	0.000228108	0.00031938	0.00027373	0.000511157	0.000237233	0.000355866	0.000374194	0.000492961	0.000301104	0.000282854	0.000282854	0.000237233	0.000291938	0.000301104	0.000246356	0.000264605	0.000218971	0.000337601	0.000374073	0.000392347	0.000319353	0.000337642	0.000310243	0.000310227	0.000383279	0.001124259	0.000319353	0.000337601	0.000228108	0.000465927	0.000209859	0.000346738	0.00020986	0.000392361	0.000319351	0.000383251	0.000392361	0.000328476	0.000328476	0.000328476	0.000264605	0.000218983	0.000264607	0.000355848	0.00027373	0.000301104	0.000364989	0.00035585	0.00031023	0.00020986	0.00038324	0.000237247	0.000392361	0.000310227	0.00027373	0.000237233	0.000264607	0.000346725	0.000264605	0.000319353	0.000328476	0.000428871	0.000301104	0.000383265	0.000310227	0.000310227	0.000301091	0.000337599	0.000237233	0.000337599	0.000392388	0.000282856	0.000273717	0.000328476	0.000319353	0.00028284	0.000264607	0.000319353	0.000392388	0.000246343	0.000264605
550076	0.002	0.00031878	0.000338293	0.000198977	0.000228823	0.000248738	0.000348226	0.000577312	0.016116738	0.094010494	0.000736999	0.717064175	0.002430143	0.002742538	0.000348241	0.000637546	1.104737185	0.006185302	0.03290335	0.001160009	0.000668149	0.000538009	0.000657146	0.000517734	0.000447775	0.000727133	0.001997116	0.000547626	0.000318348	0.000806912	0.000338276	0.000408008	0.000388036	0.00024875	0.153319631	0.000657136	0.001155901	0.000358158	0.000368108	0.000288516	0.000676991	0.000308416	0.000447761	0.00040802	0.000258673	0.000477591	0.000318363	0.000348208	0.000308416	0.000318363	0.000308431	0.000417853	0.000427861	0.000338261	0.000397953	0.000378058	0.000328316	0.0002587	0.000328313	0.000228809	0.000248721	0.000338278	0.000238772	0.000278568	0.000348208	0.000358158	0.000288518	0.000368108	0.000368123	0.000348211	0.000427875	0.000318363	0.000507483	0.000338261	0.001116001	0.000348226	0.000517458	0.000288533	0.000248721	0.000248721	0.000487526	0.000358158	0.000388006	0.000378041	0.000487508	0.000427816	0.000378056	0.000378056	0.000318363	0.000378056	0.000308413	0.000338261	0.000607028	0.000318363	0.000447728	0.000348208	0.000308413	0.000278568	0.000378086	0.000427771	0.000358158	0.000308413	0.000358158	0.000338278	0.000328311	0.00046782	0.000407903	0.000417851	0.000437763	0.000308416	0.000308401	0.000298466	0.000238771	0.000318366	0.000338261	0.000318363	0.000338261	0.000378053	0.000348226	0.000368106	0.000318348	0.000298451	0.000238728	0.000328311	0.000278568	0.000368108	0.000358158	0.000338261	0.000338261	0.000278568
550077	0.002	0.000477762	0.000326968	0.000167847	0.000238518	0.000238518	0.000291919	0.000415321	0.014306301	0.082519868	0.0006014	0.639995324	0.001980215	0.002550635	0.000318078	0.000557456	1.512276132	0.005319257	0.030579341	0.000940707	0.000522144	0.000406971	0.000415372	0.000513047	0.00033571	0.000583533	0.001746291	0.000406578	0.000335693	0.000769445	0.000265021	0.000318067	0.000388805	0.000309218	0.135316775	0.000565786	0.00095557	0.000379972	0.000450774	0.000273854	0.000601025	0.000335724	0.00037119	0.000256213	0.000300357	0.000265021	0.00032686	0.000273869	0.000203183	0.000371042	0.000353376	0.000229685	0.000450617	0.000318025	0.000300357	0.000282689	0.00045067	0.000300357	0.00023852	0.000300357	0.00023852	0.00023852	0.000291524	0.000212017	0.000291522	0.000309192	0.000397558	0.000265021	0.000406446	0.000265021	0.000371071	0.000238518	0.000291555	0.00030919	0.001052784	0.000273854	0.000335693	0.00032686	0.000362198	0.000282689	0.000432909	0.000371057	0.000265021	0.000318027	0.000344528	0.000273854	0.000229685	0.000300357	0.000397545	0.000273854	0.000397545	0.000371029	0.000486032	0.000256188	0.00032686	0.000371031	0.000326858	0.000300357	0.000265021	0.000185515	0.00030919	0.000318025	0.000335693	0.00037989	0.000167833	0.000318012	0.000273854	0.00022085	0.000335693	0.000256186	0.000300357	0.000326858	0.000273854	0.000309192	0.000371044	0.000212016	0.000265021	0.00022085	0.000362209	0.000291522	0.000344526	0.000273854	0.000309177	0.00032686	0.000282689	0.000238507	0.000229672	0.000309203	0.000300357	0.000238518
550078	0.002	0.000325622	0.00033444	0.000213661	0.00022295	0.00023224	0.000306558	0.000585581	0.015736113	0.08966149	0.000809696	0.65333825	0.00211897	0.003086896	0.000390219	0.000623335	1.062172993	0.00566823	0.030572795	0.000970321	0.00067035	0.000362724	0.000557906	0.000548411	0.000436753	0.000902513	0.002060972	0.000585571	0.000325151	0.000669561	0.000436681	0.000380933	0.000390219	0.000315902	0.145685832	0.000557769	0.000967515	0.000418258	0.000343744	0.000297295	0.000706492	0.000315847	0.000278675	0.000325135	0.00029727	0.000185792	0.000287977	0.000250819	0.000287991	0.000325137	0.000353021	0.000278688	0.000436628	0.000473867	0.000371584	0.000288005	0.000436681	0.000241528	0.000287979	0.00021366	0.000380861	0.000250819	0.00023224	0.000325151	0.000371584	0.00022295	0.000371584	0.000250819	0.000278688	0.000297268	0.000455288	0.000278688	0.0002694	0.000325135	0.000958039	0.000325165	0.0004088	0.000278688	0.000408744	0.000334426	0.000399454	0.000306556	0.000353019	0.000380861	0.000371614	0.000287979	0.000408786	0.000353005	0.000380875	0.000269398	0.000260109	0.000287979	0.000362295	0.000315847	0.000325137	0.000269398	0.000260109	0.00030653	0.000306556	0.000455246	0.00030657	0.000353005	0.000325123	0.000390163	0.000287979	0.000297268	0.000287977	0.000334426	0.000315847	0.000380875	0.000353005	0.000362282	0.000325137	0.00030657	0.000297268	0.00042734	0.000343714	0.000315847	0.000334426	0.000278688	0.000334426	0.000325137	0.000371584	0.000325137	0.00044593	0.000343716	0.000353005	0.000269398	0.000269398	0.000260109
550079	0.002	0.000511674	0.000383677	0.000310209	0.000246331	0.000237264	0.000291963	0.000520421	0.014572646	0.084983339	0.000584388	0.655415578	0.001887292	0.002662087	0.000310223	0.000621157	1.025123053	0.005587567	0.031458025	0.001063234	0.000493414	0.000456841	0.000538697	0.000492872	0.000456299	0.000639292	0.001969126	0.000456376	0.00027373	0.000703186	0.000547913	0.000346798	0.000273702	0.000337565	0.145312603	0.000520514	0.001124132	0.000337594	0.000492856	0.000401513	0.000794611	0.000310239	0.000301087	0.000291954	0.000173344	0.000246345	0.000237209	0.000328442	0.000319318	0.000209837	0.000255469	0.000264578	0.000328445	0.000301087	0.000355827	0.000273702	0.000328442	0.000328442	0.000209839	0.000291951	0.000291949	0.000237209	0.000328442	0.000264578	0.000337565	0.000310196	0.000282825	0.000310196	0.000392307	0.000264578	0.000401443	0.000355813	0.000364936	0.000291976	0.00096844	0.000328442	0.000401459	0.000282825	0.000383182	0.000264578	0.000520188	0.000328445	0.000328456	0.000246331	0.000255456	0.000355811	0.00037406	0.000228085	0.000447076	0.000291963	0.000337594	0.000392321	0.000410597	0.000310196	0.000401445	0.000246331	0.000264578	0.000264578	0.000291949	0.000328445	0.000328445	0.000228085	0.000218948	0.000319377	0.000328445	0.000282827	0.000401429	0.000246318	0.000291949	0.000255456	0.000255456	0.000310182	0.000237209	0.000328442	0.000228071	0.000246331	0.000310196	0.000218961	0.000264564	0.000282827	0.000319318	0.000319334	0.000419692	0.000282827	0.000255456	0.000364936	0.000237209	0.000301073	0.000355813	0.000246333
550080	0.002	0.000424588	0.000396074	0.000320488	0.000235632	0.000273335	0.000282762	0.000565932	0.015533471	0.087592373	0.00069817	0.684000174	0.00201745	0.002798225	0.00033011	0.000698686	1.174283755	0.005405099	0.032083186	0.001174131	0.000642172	0.000528549	0.000433864	0.000566055	0.00049971	0.000660357	0.001834325	0.000490413	0.000273432	0.000821598	0.000575359	0.000263909	0.000226206	0.000292339	0.146860591	0.000575404	0.001227623	0.000292256	0.000395909	0.000339353	0.000669562	0.000339325	0.000518563	0.000254482	0.000263909	0.000226208	0.000292186	0.000301612	0.00024507	0.000141379	0.00032046	0.000245058	0.000443006	0.000386494	0.000367587	0.000348737	0.000367616	0.000329886	0.00030161	0.000263909	0.000207357	0.000292183	0.000273319	0.000329884	0.00030161	0.000311034	0.000461882	0.000311036	0.000518549	0.000311036	0.000414715	0.00030161	0.000311034	0.000311034	0.00113267	0.000377011	0.000339311	0.000311036	0.00030161	0.000386438	0.00044302	0.000273333	0.000377011	0.000292183	0.000226206	0.000424153	0.000273335	0.000292186	0.000367602	0.00032046	0.00030161	0.000405302	0.00044302	0.000320446	0.00032046	0.000254482	0.000367573	0.000339313	0.000329886	0.000386454	0.000424223	0.000311034	0.000339311	0.000490159	0.00032046	0.00032046	0.000377026	0.000226207	0.000254482	0.00036763	0.000226207	0.000339296	0.00030161	0.000395862	0.000414759	0.000273307	0.000282745	0.000452458	0.000367616	0.00032046	0.000386438	0.000367587	0.000311034	0.00030161	0.000329886	0.000367587	0.000348737	0.000358175	0.000367587	0.000395862
550081	0.002	0.000351306	0.000275972	0.000250606	0.00026731	0.000217172	0.000183775	0.000468005	0.013910735	0.079875973	0.000543479	0.603890749	0.00198116	0.002327506	0.000359509	0.000518665	0.956145408	0.005055429	0.028146676	0.00091444	0.000585583	0.000317599	0.000493136	0.000468314	0.000493236	0.000459717	0.001903783	0.000325767	0.000267273	0.000761262	0.000350822	0.000325802	0.000267273	0.000258932	0.129407067	0.0005599	0.000995628	0.000275676	0.000392595	0.000309035	0.000509692	0.000158693	0.000317386	0.000258922	0.000200455	0.000242267	0.000233864	0.000267285	0.000250568	0.000233864	0.000208746	0.000334091	0.000384246	0.000267273	0.000292331	0.000233864	0.000325739	0.000300684	0.000325739	0.000317388	0.000250568	0.000116932	0.000309035	0.00018375	0.000233864	0.000200442	0.000292328	0.00015034	0.000409299	0.000225511	0.000493021	0.000242215	0.000192091	0.000292381	0.000844603	0.000292331	0.000250581	0.000208806	0.000283977	0.000225511	0.000375882	0.000233864	0.000300671	0.000200454	0.000258932	0.000284002	0.000292331	0.000250556	0.000317386	0.000208806	0.000192102	0.000233864	0.000509813	0.000217147	0.000334091	0.000250568	0.000300709	0.000283977	0.000334093	0.000225511	0.000242217	0.000250568	0.000300682	0.000325764	0.000250568	0.000250568	0.000292331	0.000208806	0.00025892	0.000225511	0.000192102	0.000208794	0.000334093	0.00025892	0.000250568	0.000208806	0.000342444	0.000359148	0.000258922	0.000350795	0.00025892	0.000325739	0.000275624	0.000250568	0.000217158	0.000292331	0.000258922	0.000342444	0.000283979	0.000250568
550082	0.002	0.000377667	0.000439315	0.000306116	0.000357213	0.000244924	0.000295929	0.000500255	0.016314712	0.09720214	0.000776597	0.736474334	0.002378877	0.003319679	0.000418484	0.000694966	1.293412304	0.006292498	0.035234492	0.001158283	0.000592742	0.000398286	0.000531015	0.000674375	0.000592123	0.000858061	0.002099949	0.000459345	0.000346993	0.001021987	0.00052055	0.000530982	0.000295914	0.0003674	0.156998089	0.000756138	0.001134513	0.000387869	0.000438864	0.000387762	0.000776146	0.000367385	0.000418372	0.000336729	0.00037756	0.000449033	0.000275504	0.000275504	0.000285706	0.000295911	0.000336727	0.000295914	0.000397952	0.000255096	0.000489818	0.000285709	0.000438782	0.000265301	0.000397998	0.000244892	0.000316306	0.000408154	0.00033676	0.000377542	0.000285709	0.000306116	0.000326524	0.000295911	0.000326527	0.000306116	0.000306116	0.000295911	0.000357134	0.000346916	0.000868037	0.000510271	0.00037756	0.000377542	0.000346901	0.000377544	0.000500115	0.000449	0.000377544	0.000316337	0.000275476	0.000316319	0.000234673	0.000234689	0.000541065	0.000387747	0.000438828	0.000285709	0.000479598	0.000316321	0.000489818	0.000306116	0.000357124	0.00042858	0.000367339	0.000295914	0.000397952	0.000316321	0.000346947	0.000265301	0.000306116	0.000357134	0.000336729	0.000326524	0.000408154	0.000357134	0.000346934	0.000408157	0.000387749	0.000326524	0.00042858	0.000326524	0.000387747	0.000306116	0.000408154	0.000295914	0.000418359	0.000357137	0.000357137	0.000357134	0.000346932	0.000367339	0.000357137	0.000377544	0.000489848	0.000387747
550083	0.002	0.000304105	0.000304144	0.000277941	0.000147532	0.000260353	0.000269121	0.000434184	0.013719882	0.081170391	0.000573318	0.618535169	0.002172699	0.002610783	0.000304037	0.000599757	1.055295685	0.004556098	0.029323049	0.001011546	0.000599896	0.000469253	0.000477651	0.000468986	0.000468804	0.000669201	0.001899475	0.000364544	0.00031242	0.000738833	0.000347328	0.000234314	0.000216958	0.000234327	0.134828785	0.000442742	0.000877703	0.000242994	0.000338688	0.000199601	0.000521058	0.000251671	0.000338456	0.000312576	0.000286373	0.000329803	0.000268991	0.000225637	0.000260363	0.000286384	0.00031242	0.000199601	0.000451339	0.00026035	0.000312396	0.000286386	0.000321112	0.000321097	0.000381874	0.000251671	0.000286384	0.000277709	0.000251673	0.000269028	0.000295063	0.00023433	0.000329792	0.000242994	0.00026035	0.000199601	0.000407919	0.000338495	0.000329792	0.000251647	0.000581846	0.000399218	0.000347148	0.00020828	0.00031242	0.00026035	0.000390541	0.000234314	0.000373169	0.000321099	0.000399272	0.000225637	0.000321099	0.000286384	0.000364503	0.000303741	0.000303743	0.00027772	0.000390539	0.000277709	0.000347133	0.000260337	0.000321099	0.000338454	0.00020828	0.000190923	0.000295063	0.000225637	0.000269028	0.000329777	0.00035581	0.00026035	0.000295063	0.000199602	0.000303756	0.00020828	0.000321099	0.000321097	0.000251608	0.000347135	0.000242994	0.000329777	0.000295063	0.00031242	0.000251671	0.000364479	0.000347133	0.000321099	0.000321099	0.000295063	0.000329779	0.000373169	0.000277707	0.000303715	0.00031242	0.000338454
550084	0.002	0.00052843	0.000324731	0.000294392	0.000314564	0.000284139	0.000284124	0.000548341	0.016254061	0.096334418	0.000782126	0.725085784	0.002314554	0.002940116	0.000355244	0.000609762	1.334938611	0.006151373	0.03413745	0.001172953	0.000773269	0.000396226	0.000579065	0.000650219	0.000477097	0.000822796	0.002374622	0.000639799	0.000355156	0.00077216	0.000273976	0.000365322	0.000273976	0.00038569	0.155982616	0.000751678	0.00128086	0.000375465	0.000476955	0.000314567	0.000924438	0.000314567	0.000345022	0.00037545	0.000355153	0.000314564	0.000304418	0.000243535	0.000243534	0.000213093	0.000405939	0.0002943	0.000538079	0.000294273	0.000395775	0.00026386	0.000395775	0.000416085	0.000324715	0.000334859	0.00029427	0.000365317	0.000314567	0.000385626	0.000385596	0.000324715	0.000345007	0.000304418	0.000497249	0.000233388	0.000446512	0.000284094	0.000284124	0.000314564	0.000934558	0.000324713	0.000334859	0.000284124	0.000304406	0.000385611	0.000497323	0.000284124	0.000426203	0.000355156	0.00042623	0.000405923	0.000304418	0.000436333	0.000375448	0.000578518	0.000446497	0.000355156	0.000578561	0.000253681	0.000446479	0.000375496	0.000304403	0.000334859	0.000243534	0.000334859	0.000324713	0.000355156	0.000243505	0.000365286	0.000334861	0.000253681	0.000375448	0.000344992	0.000344992	0.00039576	0.000355156	0.000345007	0.000334861	0.000385596	0.000284124	0.000334859	0.000405966	0.000334859	0.000345007	0.000284124	0.000537942	0.000324713	0.000365302	0.000365302	0.00029427	0.000385596	0.000253681	0.00037545	0.00029427	0.00037545
550085	0.002	0.000498029	0.00029195	0.000356765	0.000346004	0.000270265	0.000367561	0.000486545	0.017472434	0.102591908	0.000757387	0.759103796	0.002345764	0.003251821	0.000421679	0.000682117	1.319016459	0.007109173	0.035421443	0.001357657	0.000834549	0.000573788	0.000616612	0.000562606	0.000497435	0.000789996	0.002223938	0.000703215	0.000345937	0.000790066	0.000335128	0.000291886	0.000508358	0.000302697	0.166719341	0.000757598	0.001234343	0.000389184	0.000464927	0.000270267	0.000778995	0.00025947	0.000378372	0.000259454	0.000410803	0.000324318	0.000345956	0.000324351	0.000410803	0.000367561	0.000313507	0.0003027	0.000529817	0.000345942	0.0004109	0.000410803	0.000302697	0.000356751	0.000410854	0.000389198	0.000378372	0.000281076	0.000270265	0.000302697	0.000421615	0.000291886	0.000421617	0.000410803	0.000367561	0.000367561	0.000313509	0.000367561	0.000410803	0.000324318	0.000995586	0.000356749	0.000313507	0.000335128	0.000259454	0.000302697	0.000475736	0.000313507	0.000432424	0.000227023	0.000324318	0.000291904	0.000313507	0.000367561	0.000432426	0.000335128	0.00034594	0.000324318	0.000475717	0.000443252	0.000540564	0.00034594	0.000356735	0.000356768	0.000324318	0.00034594	0.000378372	0.000313507	0.000508115	0.000551506	0.00034594	0.000464889	0.000324318	0.000216211	0.000389182	0.000399991	0.000508147	0.000313509	0.000335128	0.000410789	0.000367561	0.000302681	0.000227022	0.000356751	0.000508099	0.00037837	0.000443233	0.000410803	0.000486494	0.000389168	0.000324318	0.000399991	0.000389184	0.000443236	0.000302697	0.000410803
550086	0.002	0.000474609	0.000269517	0.000157966	0.00027878	0.000250888	0.000241597	0.00048342	0.015059927	0.087832563	0.000781813	0.662049415	0.002062965	0.00284338	0.00030671	0.000763477	1.052626695	0.005383116	0.030554824	0.001110743	0.00069826	0.000530417	0.000548878	0.000474173	0.000529786	0.000679232	0.001827075	0.000502226	0.000334602	0.000585929	0.000381133	0.000418176	0.00036244	0.000288057	0.141757208	0.00064167	0.001070383	0.00029735	0.000436823	0.000297433	0.000706753	0.000334546	0.000250888	0.00029735	0.00029735	0.000260209	0.000223013	0.000278766	0.000408897	0.000325255	0.000306641	0.00021372	0.000408902	0.000325241	0.000241625	0.000288073	0.000315936	0.000325241	0.000260181	0.000278766	0.000306641	0.000223012	0.000288057	0.00029735	0.000390287	0.000371687	0.000278796	0.000343812	0.000455403	0.000325227	0.00036241	0.000269472	0.00021372	0.00023232	0.000827644	0.000315934	0.000315934	0.000334518	0.000325227	0.000343809	0.000548435	0.000353103	0.000334518	0.000269447	0.000353103	0.000353103	0.000269472	0.00029735	0.000381024	0.000315934	0.00029735	0.000250888	0.00038098	0.000371687	0.000325225	0.000278766	0.000353117	0.000408855	0.000204427	0.000241597	0.000278766	0.000250888	0.00038098	0.000343812	0.000278766	0.000390273	0.000371689	0.000334518	0.000427453	0.000288057	0.000334565	0.000343809	0.000269472	0.000241583	0.00026014	0.000334518	0.000325225	0.000288057	0.000288043	0.000325227	0.000418151	0.000306641	0.000343809	0.000213719	0.000325227	0.000278766	0.000269472	0.000241583	0.000306655	0.000353103
550087	0.002	0.000480575	0.000329934	0.000239943	0.000340128	0.000359973	0.000209949	0.00066031	0.015856203	0.095005984	0.000690469	0.710948098	0.002249338	0.002987799	0.000400008	0.000680917	1.133352219	0.005950338	0.03457411	0.000994298	0.000671897	0.00054063	0.000510164	0.00056032	0.000730921	0.00068044	0.002006295	0.000500288	0.000299958	0.00072041	0.000419946	0.000319938	0.000339918	0.000419946	0.151593849	0.000530029	0.001352426	0.000469919	0.000329952	0.000389952	0.000700245	0.000279933	0.000389922	0.000249939	0.000399963	0.000269934	0.000329922	0.000289962	0.000419928	0.000339948	0.000259938	0.000329922	0.000419913	0.000319923	0.000369912	0.000369929	0.000319926	0.000309939	0.000329919	0.000259938	0.000410022	0.000299928	0.000319923	0.000299928	0.000259908	0.000269934	0.00042002	0.000359913	0.000439911	0.000259938	0.000509939	0.000219947	0.000369912	0.000319923	0.000950714	0.000309924	0.000439998	0.000349917	0.000419946	0.000279933	0.000429927	0.000329892	0.000399918	0.000269934	0.000339918	0.000439893	0.000309927	0.000299928	0.000339918	0.000359901	0.000349914	0.000229944	0.000359913	0.000389907	0.000389909	0.000409902	0.000279933	0.000319923	0.000289929	0.000389922	0.000299928	0.000419943	0.000319923	0.000449952	0.000279933	0.000309894	0.000369912	0.000239942	0.000349917	0.00056018	0.000339918	0.000309927	0.000389904	0.000389907	0.000239913	0.000339918	0.000409902	0.000339921	0.000329922	0.000419913	0.000309924	0.000259923	0.000349917	0.000259938	0.000389922	0.000349914	0.000349917	0.000389922	0.000269934	0.000299928
550088	0.002	0.000412539	0.000286638	0.000250785	0.000232872	0.000304578	0.000215011	0.000618485	0.014359721	0.084233216	0.000717383	0.632554104	0.002150722	0.002922618	0.00024183	0.000655029	1.027075314	0.005502336	0.029988227	0.00114265	0.000601473	0.000430146	0.00051985	0.000582531	0.000474887	0.000852267	0.001951261	0.000340353	0.00024183	0.000708267	0.000439075	0.000322451	0.00024183	0.000358317	0.135206629	0.000645394	0.001013724	0.000268698	0.000313509	0.000259743	0.000645378	0.000268698	0.000304538	0.000277667	0.00034035	0.000376206	0.000295569	0.000241841	0.000286611	0.000197045	0.000367264	0.000241814	0.000493046	0.000206015	0.00030454	0.000179066	0.000421003	0.000223914	0.000331408	0.000304524	0.00031348	0.000313482	0.000259756	0.000232872	0.000214959	0.000241827	0.000295569	0.00043005	0.000349308	0.000286611	0.000358264	0.000295567	0.000349306	0.000322451	0.000842907	0.000304524	0.000322464	0.000358384	0.000277654	0.000259741	0.000510702	0.000331395	0.00032244	0.000277656	0.000295567	0.000223903	0.000205988	0.00024183	0.000376177	0.000232872	0.000349308	0.000197045	0.000465923	0.000197044	0.000430014	0.000286611	0.000250785	0.000322437	0.000277654	0.000250785	0.000268698	0.000304538	0.000322437	0.000277656	0.000331395	0.00032244	0.000349308	0.000277654	0.000349308	0.000367221	0.000295567	0.000259743	0.000313482	0.000295529	0.000304524	0.000241827	0.00024183	0.000331393	0.000394105	0.000214945	0.000259741	0.000286611	0.00034035	0.000295567	0.000322437	0.000420974	0.000349324	0.000322437	0.000367221	0.00031348
550089	0.002	0.000452332	0.000243895	0.000216797	0.000271009	0.00017163	0.000361478	0.000469927	0.014587799	0.084167298	0.000669141	0.647048874	0.002059873	0.002726826	0.000388696	0.00059714	1.044733709	0.005552428	0.030577055	0.001134373	0.00059778	0.000434216	0.000460965	0.000551531	0.000496978	0.000614791	0.001959429	0.000415668	0.000271009	0.000660113	0.000370402	0.00036141	0.000289075	0.000261961	0.136751732	0.000569369	0.001104083	0.000162597	0.000397651	0.000406588	0.000569489	0.000261975	0.000243897	0.000361395	0.000316189	0.000243897	0.000207763	0.000243895	0.000307182	0.000243895	0.000343261	0.000298096	0.000451714	0.000307128	0.000270996	0.000243897	0.000325194	0.000352297	0.000252929	0.000252929	0.000325194	0.000316189	0.000225829	0.000334229	0.000397502	0.000352295	0.000334242	0.000225829	0.000397473	0.000352295	0.000370361	0.000207737	0.000415526	0.000334226	0.000777493	0.000334229	0.00037039	0.000216796	0.00032517	0.000280028	0.000442788	0.000298094	0.000270984	0.000261964	0.000280028	0.000298096	0.000307115	0.000189724	0.000361381	0.000415555	0.000334229	0.00029811	0.000352297	0.000280028	0.000406494	0.000225829	0.000397448	0.000261961	0.000289062	0.000289062	0.000216796	0.000343261	0.000298094	0.000289062	0.000334226	0.000307128	0.000334226	0.000352295	0.00028003	0.000307128	0.000261961	0.000280028	0.000388441	0.000325194	0.00028003	0.000316162	0.000298094	0.000261961	0.000325183	0.000270996	0.000298094	0.00028003	0.000388427	0.000298096	0.000216796	0.000352295	0.000289048	0.00023485	0.000298096	0.000343261
550090	0.002	0.00037834	0.000278918	0.000287869	0.000206863	0.000260846	0.000368821	0.000576151	0.014075258	0.083677951	0.000720323	0.646360852	0.00215186	0.002989419	0.000369302	0.000594538	1.075024027	0.005434044	0.030850572	0.000957393	0.000703223	0.000432386	0.00044085	0.000675185	0.000458875	0.000792841	0.002040867	0.000440951	0.000368821	0.000738801	0.000341812	0.000215872	0.000251853	0.000332814	0.137837844	0.000549137	0.001271658	0.00038704	0.000395806	0.000215886	0.000737995	0.00025185	0.000413795	0.000278835	0.00025185	0.000188887	0.000323807	0.000161864	0.000260846	0.000341812	0.000287829	0.00025185	0.000422816	0.00025185	0.000305818	0.000314881	0.000368781	0.000287842	0.000296824	0.000323807	0.000350792	0.000197882	0.000341825	0.000206877	0.000278835	0.000341823	0.00035081	0.000350803	0.000467821	0.000278822	0.000341785	0.000260844	0.000296822	0.000305845	0.000945574	0.000305818	0.000305818	0.00025185	0.000422775	0.000386784	0.000512831	0.000323805	0.000359785	0.000305818	0.000305818	0.000305818	0.000296838	0.000260844	0.000359826	0.00025185	0.000359785	0.000269839	0.000260846	0.000314813	0.000323807	0.000278846	0.000341796	0.0003328	0.0003328	0.000260844	0.000287829	0.000287829	0.000332803	0.000323807	0.000233859	0.000332803	0.000413793	0.00025185	0.000278833	0.000287829	0.000323807	0.000269837	0.000350792	0.000278833	0.000287829	0.000341796	0.000260833	0.000233848	0.000314813	0.000287829	0.000269826	0.0003328	0.000368781	0.000359785	0.000314811	0.000269839	0.000296838	0.000413807	0.00035079	0.000359787
550091	0.002	0.000380465	0.000265161	0.00024741	0.000229764	0.000185584	0.000309274	0.000530492	0.014270802	0.085313903	0.000707883	0.637064832	0.00205085	0.002828664	0.000291604	0.000699414	1.014924451	0.005250746	0.029554627	0.001057255	0.000637896	0.000477818	0.000451076	0.000539385	0.000486411	0.000716532	0.001755828	0.00037129	0.000291602	0.000796563	0.000371116	0.000371206	0.000265082	0.000300439	0.135341423	0.000459694	0.001000087	0.000327014	0.000309265	0.000433218	0.000442031	0.000300426	0.000371167	0.000220901	0.00035347	0.000247425	0.000150212	0.000353455	0.000220901	0.000256247	0.000318098	0.000388814	0.000459635	0.000229738	0.000371193	0.000291617	0.00034462	0.000291591	0.000256247	0.000203229	0.000291591	0.000326933	0.000238586	0.000220903	0.000282754	0.000256247	0.000371129	0.000220901	0.000344607	0.000326948	0.000486128	0.000220901	0.000371116	0.000344622	0.000778361	0.000353442	0.000362305	0.000273917	0.000424156	0.000247412	0.000353444	0.000185544	0.000335772	0.00033577	0.000309263	0.000371195	0.000229738	0.000273906	0.00024741	0.000353442	0.000291591	0.000238573	0.000388788	0.000326935	0.000379991	0.00033577	0.000371116	0.00033577	0.000212052	0.000353442	0.000362279	0.000238575	0.000379964	0.000353442	0.000273917	0.000344607	0.000282754	0.00033577	0.000344605	0.000256234	0.000273917	0.000326935	0.000309236	0.000326933	0.000300426	0.000282752	0.000326935	0.000344607	0.00024741	0.000326935	0.000362279	0.000318098	0.000282754	0.00024741	0.000309329	0.000309263	0.000326935	0.000300415	0.000353455	0.000273917
550092	0.002	0.000311492	0.000302774	0.000250605	0.000233348	0.000311121	0.000207386	0.000501565	0.014272635	0.083299931	0.000605376	0.630038637	0.001692201	0.002906764	0.000267889	0.000519167	0.995937809	0.005064924	0.030327715	0.001067702	0.000562668	0.000328826	0.000415109	0.000553655	0.000605441	0.000674885	0.001786533	0.000458178	0.000267874	0.000709621	0.000345683	0.000337043	0.000250592	0.000285223	0.132882602	0.00057931	0.001212248	0.000267874	0.000380265	0.000285169	0.000613954	0.000285169	0.000337032	0.000475703	0.00031108	0.000233312	0.000207386	0.000259234	0.000259234	0.000241952	0.000345644	0.000241952	0.0002938	0.00030244	0.000328362	0.000190104	0.00031108	0.000216027	0.000354312	0.000241965	0.000432225	0.000311069	0.000285158	0.000345644	0.00030244	0.000250592	0.000267874	0.000276531	0.000319724	0.000354312	0.000285208	0.000190104	0.000337004	0.000406174	0.000631212	0.000328364	0.000371581	0.000267887	0.000259234	0.000198746	0.000328364	0.000285132	0.00037162	0.00023331	0.000276516	0.00023331	0.00031972	0.000328362	0.000484354	0.000276516	0.000267874	0.000259234	0.00054456	0.000354338	0.000414878	0.000276503	0.000388915	0.00022467	0.000345644	0.000345646	0.00023331	0.000259234	0.000267874	0.000371594	0.000293785	0.000259234	0.000285158	0.000319722	0.000293798	0.000319722	0.000207374	0.000250592	0.000319722	0.000259221	0.000406133	0.00031108	0.000285158	0.000250594	0.000267874	0.00023331	0.000276516	0.000276516	0.000345644	0.000311078	0.000190091	0.00030244	0.000328362	0.00030244	0.00031108	0.00023331
550093	0.002	0.000408748	0.0002307	0.000266177	0.000275061	0.00022184	0.0002307	0.00057712	0.014804675	0.084629152	0.00055947	0.633265552	0.001835562	0.002840656	0.000230727	0.00062209	1.055516423	0.0054338	0.029825541	0.001033784	0.000533441	0.000381943	0.000408181	0.000506122	0.000354961	0.000675135	0.002201322	0.000470526	0.000248432	0.000746259	0.000301667	0.000426134	0.00027505	0.000275075	0.136736796	0.000693236	0.001031286	0.00033721	0.000381591	0.000257305	0.000692601	0.00036383	0.000221855	0.000275048	0.000248432	0.00034603	0.000195196	0.000221813	0.000381573	0.000248432	0.000319427	0.000390487	0.000399305	0.000301667	0.000319412	0.00033721	0.00035493	0.000301693	0.000275048	0.000301667	0.000248432	0.000328283	0.000266177	0.00027505	0.000292795	0.000257305	0.00033717	0.000239558	0.000417052	0.000390471	0.000390394	0.000283922	0.000275048	0.000319412	0.000870551	0.000301669	0.00031054	0.000283922	0.000266177	0.000292793	0.000354902	0.000354902	0.000328287	0.000283935	0.000257303	0.000354904	0.000283922	0.00027505	0.000275037	0.000363788	0.000310538	0.000337157	0.000452529	0.000212941	0.000354902	0.000328298	0.000319412	0.000337172	0.000372622	0.000292795	0.00019513	0.000319427	0.000328259	0.000257303	0.000257303	0.000310554	0.000266177	0.000363775	0.000319412	0.000239545	0.000292795	0.000275048	0.000266177	0.000310525	0.000354915	0.000292793	0.000301667	0.00039042	0.000363775	0.000248432	0.000363775	0.000363775	0.000328285	0.000310538	0.000257305	0.000434768	0.000337157	0.000354902	0.000337159	0.000266177
550094	0.002	0.000381422	0.000204361	0.000222953	0.000232227	0.000287977	0.000185782	0.000539068	0.015686068	0.086624653	0.000464888	0.659049298	0.002156368	0.002672147	0.000380923	0.00066064	1.090971284	0.005565743	0.032505232	0.000960906	0.000688539	0.000390434	0.000464709	0.000613693	0.000455296	0.000967838	0.001948401	0.000678812	0.000334407	0.000790705	0.00033441	0.000343767	0.000297251	0.000222939	0.14356638	0.000548304	0.000939541	0.000502027	0.000427425	0.000343698	0.000725185	0.000278673	0.000343904	0.000315829	0.000390172	0.000334435	0.000287977	0.000260095	0.000213622	0.000306542	0.000269383	0.000353057	0.000343698	0.000353013	0.000260137	0.00032512	0.000380868	0.000269385	0.000390186	0.000352986	0.000334407	0.000306542	0.000297251	0.000334394	0.000371594	0.000315829	0.000371564	0.000222938	0.000399448	0.000260095	0.000399487	0.000269383	0.000250805	0.000371594	0.000836834	0.000353057	0.000334407	0.000287961	0.000306539	0.00032512	0.00049245	0.000167203	0.000455266	0.000278703	0.00032512	0.000371564	0.000287989	0.000278673	0.000399446	0.000408734	0.000232227	0.000306539	0.000427358	0.000427286	0.000315829	0.000222911	0.000343714	0.00032512	0.000380854	0.000315829	0.000287947	0.000334421	0.000176493	0.000418233	0.000399432	0.000213635	0.000399418	0.000334394	0.000250805	0.00040875	0.000418021	0.000278673	0.000371564	0.000371564	0.000278673	0.000278673	0.000352988	0.000352986	0.00039946	0.000260095	0.000297251	0.000390197	0.000343684	0.000352988	0.000287963	0.000260095	0.000334407	0.000306539	0.000362273	0.000380851
550095	0.002	0.000430173	0.000326902	0.000224103	0.000280129	0.000186752	0.000289465	0.000495066	0.015321552	0.087942662	0.000672982	0.680180527	0.00205448	0.002582343	0.000382899	0.000476836	1.088407733	0.00564118	0.031460229	0.001192178	0.000729674	0.000495591	0.000560766	0.000673387	0.000504333	0.00074795	0.00210964	0.000429823	0.000308157	0.000654169	0.00028944	0.000457639	0.000289509	0.000214765	0.144317861	0.000364238	0.001047533	0.00027079	0.000467064	0.000242779	0.000607301	0.000317507	0.00027079	0.000298846	0.00036421	0.000280129	0.000252117	0.000177414	0.000345493	0.000214766	0.000420251	0.000205427	0.000448265	0.000298804	0.000466896	0.000270806	0.000382929	0.000186752	0.000242779	0.000252115	0.000289467	0.000270792	0.000214765	0.000168049	0.000308171	0.000280129	0.00030814	0.000420333	0.000345493	0.000308143	0.000420249	0.000205427	0.000364168	0.000345507	0.000916143	0.000317479	0.000448219	0.000289523	0.000364168	0.00023344	0.000513725	0.00026144	0.000270792	0.000242779	0.00023344	0.000345507	0.000214766	0.000261454	0.000280129	0.00034549	0.000326818	0.00027079	0.000448237	0.000364168	0.000420207	0.000354831	0.00030814	0.000289467	0.000261451	0.000289467	0.000270792	0.000373493	0.000224089	0.000476347	0.000308115	0.000298804	0.000345481	0.000326815	0.000494991	0.000373504	0.000354829	0.000261451	0.00030814	0.000336156	0.00030814	0.000242779	0.000326818	0.00030814	0.000308143	0.00027079	0.000392182	0.000336154	0.000541834	0.000336154	0.000261468	0.000345493	0.00027079	0.00027079	0.000280129	0.000252117
550096	0.002	0.000522895	0.000311357	0.000241051	0.000251093	0.00027118	0.000311355	0.000472277	0.016183482	0.093281111	0.000733783	0.727386703	0.002250988	0.003225132	0.00032143	0.000673772	1.16373648	0.006107167	0.033784636	0.001059255	0.000724681	0.000422393	0.00055317	0.000734026	0.000602944	0.000784171	0.002431678	0.000603114	0.000271183	0.000855042	0.000472342	0.000452102	0.000291268	0.000231006	0.150511085	0.000723633	0.001146881	0.000311373	0.000512326	0.000381649	0.00071354	0.000442014	0.000462267	0.000251093	0.000311357	0.000311357	0.00019083	0.000351532	0.00024105	0.000301313	0.000421884	0.000281225	0.000472101	0.0003214	0.000361575	0.000241051	0.00037168	0.000251093	0.00031137	0.000391825	0.000411869	0.000291268	0.000291268	0.00027118	0.000301313	0.000381662	0.000441939	0.0003214	0.000381677	0.000261138	0.000411824	0.000371619	0.000512354	0.000291268	0.000965388	0.000281225	0.000331442	0.000381662	0.000391737	0.000452001	0.000301313	0.0003214	0.000341487	0.000391707	0.000311357	0.000401782	0.000301313	0.000301313	0.000462086	0.0003214	0.000361575	0.000331445	0.000572706	0.000401749	0.000391709	0.000220947	0.000371617	0.000291268	0.00034149	0.000512273	0.000341487	0.000241049	0.000361575	0.000331445	0.000331442	0.000301313	0.000371619	0.000391704	0.000361575	0.000321387	0.000381662	0.00035153	0.0003214	0.000421837	0.000341487	0.000411792	0.000301313	0.000241049	0.00029127	0.000341487	0.000321402	0.000371619	0.000371617	0.000331445	0.000291253	0.000472074	0.000281223	0.000361575	0.000291238	0.000401749
550097	0.002	0.000375984	0.000250402	0.000191946	0.000175258	0.000233674	0.000175255	0.000492624	0.013309269	0.07816107	0.000802429	0.606080873	0.001801962	0.002696806	0.000375587	0.000560013	0.951396355	0.004956809	0.027367886	0.00092228	0.00052695	0.000367538	0.00053469	0.000484443	0.000250367	0.000542974	0.001768116	0.000568009	0.000267055	0.000685216	0.00036735	0.000283771	0.000250365	0.000275412	0.126609704	0.000417417	0.000935906	0.000200291	0.000317205	0.000258711	0.000643102	0.000216983	0.000191934	0.000175255	0.000267055	0.000258711	0.000242033	0.000342192	0.000283748	0.000325474	0.000275412	0.000191946	0.000467475	0.000317128	0.000283748	0.000225327	0.000342178	0.000283746	0.000208636	0.000208636	0.000350562	0.000375584	0.000283746	0.000300437	0.0002754	0.000283748	0.000283748	0.000150207	0.000292093	0.000200291	0.000425684	0.0001836	0.000191946	0.000216983	0.000802289	0.000317115	0.000358869	0.000233672	0.000208636	0.000258709	0.000400597	0.000258709	0.000342165	0.000250365	0.000208636	0.000342228	0.000308781	0.000300452	0.000300439	0.000350537	0.000258699	0.000275402	0.00035051	0.000141861	0.000267055	0.000283746	0.000233674	0.000283746	0.000283746	0.000317128	0.000300437	0.000233674	0.00026702	0.000300437	0.000275452	0.000225327	0.0002754	0.000216973	0.000333819	0.000317128	0.000267055	0.000258699	0.000233674	0.000258674	0.000258711	0.0002754	0.000333819	0.000292093	0.000267055	0.000292093	0.000267055	0.000175243	0.000417298	0.000292091	0.000267055	0.000383931	0.000242008	0.000342165	0.000242018	0.0003672
550098	0.002	0.000334585	0.000257062	0.000205607	0.00019704	0.00022278	0.000308538	0.000600091	0.013718186	0.079174045	0.000669111	0.61662988	0.001755929	0.002282293	0.000403006	0.000557736	1.089749677	0.005139085	0.028925519	0.000912834	0.000549117	0.000351323	0.000420241	0.000445829	0.000479998	0.000557358	0.001884037	0.000497147	0.000316978	0.000780595	0.000248466	0.000265641	0.000257009	0.000376973	0.130852775	0.000540034	0.000986729	0.000317017	0.000385582	0.000231307	0.000548559	0.000385603	0.000265575	0.000231307	0.000351246	0.000214173	0.000342705	0.000231309	0.000188473	0.000265575	0.000334135	0.000214163	0.000299842	0.000308425	0.000411266	0.000257009	0.000411292	0.000316976	0.000231307	0.000188473	0.000162771	0.000248443	0.000248441	0.000257009	0.000265575	0.000248441	0.000334125	0.000325546	0.000454166	0.000282711	0.000274143	0.000299842	0.000274143	0.000351246	0.000969458	0.000316978	0.000342693	0.000257009	0.000265577	0.000248441	0.000368392	0.000265577	0.000368392	0.000197015	0.000214173	0.000274143	0.000299844	0.000291276	0.000299842	0.000257009	0.000248443	0.00021416	0.000436994	0.000385526	0.000299844	0.000359837	0.000351233	0.000274143	0.000299844	0.000231309	0.000299844	0.000299842	0.000402711	0.000334138	0.000265575	0.00033411	0.000274143	0.000299844	0.000222703	0.000274145	0.000282708	0.000248441	0.000282708	0.000334112	0.000351246	0.000231307	0.000214173	0.000257009	0.00034268	0.000334112	0.000257009	0.000214173	0.000359811	0.000291276	0.000257009	0.000171326	0.000214148	0.000197039	0.000239873	0.000248443
550099	0.002	0.000339507	0.000291969	0.000165558	0.000173443	0.000268047	0.000268049	0.000489105	0.012841431	0.074279978	0.000639431	0.570821237	0.001798575	0.002412656	0.000236524	0.000647613	0.905025833	0.004765379	0.025472617	0.000934663	0.000600966	0.000354898	0.000560632	0.0004654	0.000402521	0.000670913	0.001908614	0.000370725	0.000315398	0.000568144	0.000370583	0.000228639	0.000299653	0.000252291	0.11935049	0.000505329	0.000844773	0.000189209	0.000386352	0.000275932	0.000568005	0.000323281	0.000362689	0.00022863	0.000228628	0.000204978	0.000291699	0.000236536	0.00025228	0.000204978	0.000236514	0.000141907	0.000378468	0.000220745	0.000291699	0.000220745	0.000346884	0.000220745	0.000173444	0.000228628	0.000275934	0.000236524	0.000228628	0.000283814	0.000260164	0.000197093	0.000339013	0.00022863	0.000307502	0.00021286	0.000299582	0.000236524	0.00035478	0.000283814	0.000900066	0.000307466	0.000354816	0.00035478	0.00025228	0.000149767	0.000315341	0.000323293	0.000283814	0.00015764	0.00025228	0.000283814	0.000236512	0.000228628	0.000331166	0.000268047	0.000204978	0.000291699	0.000386317	0.00027593	0.000339025	0.00025228	0.000291675	0.000204978	0.000323234	0.000181326	0.000339015	0.000236512	0.000244397	0.000268047	0.000268047	0.000299596	0.000362665	0.000268047	0.000275932	0.000283838	0.00027593	0.000268047	0.000291699	0.000339025	0.000236512	0.000268049	0.000291697	0.00025228	0.000236524	0.000228628	0.000228628	0.000204978	0.000315349	0.000291675	0.000181314	0.000220745	0.000197093	0.000283814	0.000220745	0.000339013
550100	0.002	0.000363003	0.000274369	0.000274384	0.000255035	0.000254774	0.000195956	0.000607813	0.016244001	0.092158124	0.000794997	0.712678992	0.002571535	0.003097222	0.000402003	0.000784961	1.122824827	0.005538871	0.032469461	0.000895447	0.000785907	0.000303849	0.000549455	0.000627988	0.000696239	0.000696258	0.002342458	0.000617884	0.00039203	0.000765071	0.000391991	0.000293935	0.000323418	0.000431295	0.149039915	0.000676587	0.001178111	0.00040177	0.000617536	0.000235119	0.000607725	0.000254744	0.000372317	0.000293935	0.000372347	0.000186159	0.000215538	0.00027434	0.000264543	0.00027434	0.000470341	0.000352751	0.000372317	0.000382116	0.000431136	0.000235148	0.00049004	0.000264541	0.00027434	0.000303734	0.00027434	0.000284136	0.000254744	0.000244945	0.000264541	0.000342955	0.000284136	0.000244945	0.000372361	0.000254744	0.000470356	0.000362521	0.000342923	0.000323388	0.00105989	0.000362521	0.000303734	0.000333126	0.000372334	0.000205754	0.000421324	0.00027434	0.000382116	0.000382119	0.000244931	0.000293935	0.000342923	0.000264511	0.000450863	0.000225335	0.0002547	0.00027434	0.000558579	0.000372317	0.000431118	0.000342923	0.000391913	0.000480285	0.000382116	0.000274354	0.00027434	0.000323327	0.00041154	0.000372332	0.00042131	0.000313531	0.000539	0.000313531	0.000313531	0.000323327	0.000352722	0.000362535	0.000303732	0.000313531	0.000411538	0.000313531	0.000372276	0.000352722	0.000303734	0.000313531	0.000313501	0.000284136	0.000293935	0.000333112	0.000342925	0.000431118	0.000382146	0.000254744	0.000362518	0.000274337
550101	0.002	0.00036275	0.000297356	0.000204355	0.000278695	0.000250802	0.000213645	0.000455426	0.015134834	0.087486448	0.00066033	0.66688079	0.002136307	0.002926813	0.000306633	0.000875001	1.088712978	0.005746696	0.030820713	0.000951754	0.000661234	0.00034405	0.000446152	0.000483219	0.00050198	0.000753308	0.001968039	0.000501811	0.000380857	0.000846579	0.000306563	0.000269391	0.000297245	0.000334458	0.139370363	0.000641337	0.001228784	0.000287957	0.00048317	0.000278667	0.00064136	0.000418029	0.000297245	0.000352964	0.000380943	0.000287969	0.00045531	0.000297245	0.000362254	0.000334403	0.000352992	0.00026009	0.000445966	0.000315769	0.000380846	0.000297261	0.000436628	0.000306533	0.000352978	0.000287955	0.000269405	0.000287957	0.000287955	0.00034369	0.000278667	0.000278667	0.000278667	0.0002508	0.000408741	0.000287957	0.000371556	0.000297245	0.000380846	0.000325113	0.001228302	0.000445952	0.000325113	0.00026009	0.000306533	0.000306533	0.000399451	0.000306533	0.000269391	0.000232222	0.000371558	0.000306521	0.000352978	0.000278667	0.00045517	0.00026009	0.000343688	0.000371556	0.000306535	0.0003344	0.00035298	0.000260076	0.000325113	0.000297234	0.000241498	0.000362268	0.000287985	0.000352978	0.000362266	0.000352978	0.0003344	0.000418015	0.000287955	0.000390191	0.000287955	0.000315823	0.0002508	0.000306535	0.00032511	0.000232208	0.000352978	0.000297245	0.000362296	0.000306533	0.000269377	0.000315823	0.000297217	0.00034369	0.000436621	0.000362266	0.000278667	0.000306549	0.000325099	0.000241514	0.000297245	0.0003344
550102	0.002	0.000341097	0.000331821	0.00022095	0.000294613	0.000184125	0.000230293	0.000580395	0.015394217	0.085413363	0.000608168	0.668792664	0.002192664	0.002965754	0.000386812	0.000710136	1.136047714	0.005337815	0.030814544	0.001100793	0.000701572	0.000470218	0.000423777	0.000589809	0.000543665	0.000672739	0.002172541	0.000470123	0.000331479	0.000746795	0.000405132	0.000239376	0.000239362	0.000294626	0.138897699	0.000571668	0.000967956	0.000377524	0.000506523	0.000294626	0.00069099	0.000359043	0.000386814	0.000257774	0.000386688	0.000368278	0.000340631	0.000276187	0.000276187	0.000276187	0.000377497	0.000230168	0.00041431	0.000276187	0.000331453	0.000211729	0.000442023	0.000368262	0.000239362	0.000230155	0.000340628	0.000331423	0.000359112	0.000248567	0.000285392	0.00043272	0.000285394	0.000220949	0.000331426	0.000368266	0.000303804	0.000276187	0.00038669	0.000285394	0.000995626	0.000313011	0.000340644	0.000285394	0.000211743	0.000349836	0.000303806	0.000303804	0.000294599	0.000313013	0.000184096	0.000303806	0.000349836	0.000359043	0.000368289	0.000239362	0.000350084	0.000303806	0.000377483	0.000331423	0.000488	0.000368248	0.000359043	0.000266979	0.000359114	0.000285394	0.000266982	0.000331423	0.000248567	0.000349836	0.000331423	0.000313011	0.000331423	0.000248567	0.000478765	0.000322218	0.000285394	0.000239362	0.000313011	0.000405089	0.000340631	0.000359043	0.000303806	0.000266965	0.000257774	0.000266979	0.000294599	0.000313011	0.000276187	0.000340628	0.000276184	0.000294599	0.000322216	0.000331423	0.000285392	0.000322216
550103	0.002	0.000396552	0.000304082	0.000322294	0.000202584	0.000193375	0.000303891	0.000469882	0.014034196	0.085758096	0.000672964	0.657354522	0.002333033	0.002648697	0.000257835	0.000516277	1.669838788	0.005545125	0.031000661	0.001025942	0.000553384	0.000497968	0.000479046	0.000488281	0.000386852	0.000737258	0.00213559	0.000451367	0.000239418	0.000774383	0.000442318	0.000239418	0.000230209	0.000313085	0.137243944	0.000663433	0.001088353	0.000285461	0.000516236	0.000331501	0.000774277	0.000322308	0.000248626	0.000294668	0.000340736	0.000239418	0.000294668	0.000276252	0.000202584	0.000340752	0.000267042	0.000202584	0.00048817	0.000248628	0.000276252	0.000294668	0.000460503	0.000303878	0.000294668	0.000230223	0.000239418	0.000248628	0.000340711	0.000322308	0.000386751	0.000285461	0.000359141	0.000276252	0.000525006	0.000359128	0.000359141	0.000267044	0.000359125	0.000359144	0.001005056	0.000405182	0.000322294	0.000349918	0.000294668	0.000211793	0.000340699	0.000294671	0.000267028	0.000331474	0.000303875	0.000303878	0.000340713	0.000248628	0.000488127	0.000257835	0.000257835	0.000322294	0.000571187	0.000248626	0.000322294	0.000432822	0.000202584	0.000267044	0.000303891	0.000276252	0.000313085	0.000377586	0.000359128	0.000294668	0.000340711	0.000331501	0.000340711	0.000349918	0.000294682	0.000349918	0.000349918	0.000359128	0.000313085	0.000432824	0.000322294	0.000313085	0.000285461	0.000294668	0.000220973	0.000386751	0.000460448	0.000322292	0.000340711	0.000257835	0.000285461	0.000349918	0.000285459	0.000331501	0.000257835	0.000303878
550104	0.002	0.000421017	0.000297485	0.000317902	0.000276843	0.000276843	0.00029735	0.000728897	0.016659043	0.097531962	0.000677322	0.749524196	0.00239079	0.003188598	0.000369534	0.00066738	1.222911806	0.005938368	0.034223847	0.001122624	0.000750674	0.000574984	0.000451412	0.000605399	0.000625832	0.001016771	0.002099454	0.000523232	0.000328108	0.000667096	0.000451243	0.000307617	0.000194814	0.000338345	0.154622563	0.000656777	0.001304708	0.000389644	0.000451291	0.000317854	0.000636071	0.00034863	0.000523091	0.000297363	0.000369168	0.000338378	0.000256334	0.000246081	0.000317854	0.000338391	0.00029735	0.000338363	0.000276841	0.000297347	0.000420451	0.000348615	0.000441065	0.000246081	0.000317856	0.000399898	0.000338363	0.00029735	0.000420389	0.000328108	0.000317854	0.000369122	0.000379376	0.000307602	0.000379376	0.000328111	0.000307602	0.000297347	0.00033836	0.000307602	0.001294067	0.00035887	0.000389597	0.000317856	0.000410135	0.000358887	0.000512778	0.000389628	0.000369124	0.000389613	0.000410135	0.000235782	0.000338363	0.000338363	0.000430672	0.000256334	0.000369122	0.000348615	0.000646259	0.000348615	0.000584642	0.000297334	0.000379376	0.000369122	0.0001538	0.000287064	0.000297378	0.000348615	0.000205067	0.000328124	0.000307602	0.000287093	0.000328108	0.000215321	0.000399898	0.000420359	0.000420405	0.000317854	0.000502449	0.000287095	0.000338363	0.000338363	0.000328108	0.000328108	0.000369124	0.00041014	0.000399883	0.000287064	0.000297332	0.000307602	0.000348615	0.000328093	0.00048194	0.000440927	0.000328108	0.000440896
550105	0.002	0.000428175	0.000268654	0.000278419	0.000278404	0.000278404	0.000238648	0.000397873	0.015115943	0.094646264	0.000736332	0.724858787	0.002368386	0.003052306	0.00038779	0.000736977	1.18229016	0.00572725	0.032874808	0.001158524	0.000767674	0.000487872	0.000627214	0.000626889	0.000517409	0.000726683	0.002366591	0.000527284	0.00029829	0.000936092	0.000447629	0.000338062	0.000407723	0.00026846	0.151981571	0.00051726	0.001135364	0.00026849	0.000547065	0.000387792	0.000826003	0.000318176	0.000328135	0.00044748	0.000328118	0.00026846	0.00029829	0.000188917	0.000407663	0.000278434	0.00026846	0.000357948	0.000487299	0.000258518	0.000397719	0.000338062	0.000387778	0.000218731	0.000338062	0.000238632	0.000288346	0.00029829	0.00026846	0.00026846	0.000367892	0.000328118	0.000338049	0.000328118	0.000377833	0.000387792	0.000507361	0.000387778	0.000308232	0.000357948	0.001355007	0.000427567	0.000407666	0.00029829	0.000298307	0.000328118	0.000348006	0.00029829	0.000308234	0.000258518	0.00029829	0.000328118	0.000338062	0.000387792	0.000387778	0.000328118	0.000348006	0.000288346	0.000338047	0.000278402	0.000427564	0.000218745	0.000397719	0.000288346	0.000338062	0.000348006	0.00029829	0.000248574	0.000367889	0.000377848	0.000387778	0.000397722	0.000377833	0.000387778	0.000318161	0.000338062	0.000357948	0.000318176	0.000338062	0.000298263	0.000298293	0.000338062	0.000377833	0.000328118	0.000308219	0.000377833	0.00032812	0.000357948	0.000318176	0.000377836	0.000288346	0.000367892	0.000328118	0.000278404	0.000457394	0.000338062
550106	0.002	0.000428972	0.000276078	0.000228445	0.000228458	0.000237976	0.000228458	0.000571421	0.015243521	0.088388617	0.000676505	0.684185825	0.002209721	0.002873516	0.000266561	0.000562515	1.033614494	0.005419073	0.032585539	0.001080526	0.000676867	0.000333346	0.000610094	0.00048593	0.000409384	0.000781371	0.001958388	0.000504713	0.000352268	0.000781426	0.000428518	0.000323657	0.000304649	0.000304592	0.140733647	0.000657699	0.001316171	0.000247524	0.000533227	0.000285569	0.000752515	0.000285555	0.000295072	0.00030462	0.000304592	0.000247481	0.000266518	0.000247493	0.000295072	0.000399793	0.000323629	0.000342694	0.000466537	0.000342708	0.000304592	0.000228443	0.000352185	0.000342666	0.000285555	0.000218898	0.000285555	0.000228429	0.000323629	0.000276035	0.000285555	0.000276035	0.000361702	0.000266504	0.000323629	0.000190369	0.000466478	0.000323629	0.000314109	0.000266518	0.00137355	0.000333146	0.000371222	0.000304592	0.000371222	0.000314109	0.000561752	0.000323629	0.000418813	0.000399776	0.000266504	0.000437864	0.000361702	0.000295046	0.000333148	0.000266518	0.000352183	0.000256999	0.000476011	0.000380713	0.000323629	0.000256999	0.000276035	0.00034268	0.000333148	0.000314109	0.000399779	0.000314112	0.000542711	0.000361702	0.000456946	0.000314109	0.000323629	0.000218925	0.000295072	0.000390259	0.000276035	0.000266521	0.000276038	0.000314097	0.000276038	0.000399819	0.00027605	0.000314109	0.000342666	0.000276035	0.000323629	0.000314112	0.000314109	0.000323615	0.000237962	0.000257001	0.000352185	0.000390273	0.000314109	0.000304592
550107	0.002	0.000527347	0.00030881	0.00023604	0.000199716	0.000254196	0.000317742	0.000554074	0.014907153	0.084092843	0.000635983	0.656488498	0.002170787	0.002823779	0.000381653	0.000600109	1.064444739	0.005228193	0.030707656	0.001085549	0.00073744	0.000563632	0.000408806	0.00053593	0.000508571	0.000663331	0.002088422	0.000517745	0.000299641	0.000599809	0.000408711	0.000335925	0.000272365	0.000326887	0.136079241	0.000426926	0.001082152	0.000208793	0.000444902	0.000381478	0.000708676	0.000335884	0.000390367	0.000245103	0.000399496	0.000208779	0.000354108	0.000308663	0.000236027	0.000299613	0.000326805	0.000254182	0.00035404	0.000299573	0.000308665	0.000335966	0.000390505	0.000335911	0.000226948	0.000263259	0.000326832	0.000236027	0.000363146	0.000236027	0.000254182	0.000335882	0.000272338	0.00029957	0.000381275	0.00046311	0.00036313	0.000317753	0.000399457	0.000354149	0.001264468	0.000290494	0.000444848	0.000381288	0.000308649	0.000272338	0.000408536	0.000272338	0.000254182	0.000308649	0.000290494	0.000417613	0.000290507	0.000245103	0.000399496	0.000281415	0.000263259	0.000299573	0.000444859	0.000308649	0.000408523	0.000281417	0.000326805	0.00035404	0.000254182	0.000254182	0.000245103	0.000272338	0.000254182	0.00037225	0.00036313	0.000335884	0.000272338	0.000317726	0.000263259	0.00029048	0.000272338	0.000381275	0.000390351	0.000344961	0.000344961	0.000344961	0.000208792	0.000272338	0.000254182	0.000299573	0.000290494	0.000245106	0.000435794	0.00029957	0.000254182	0.000354038	0.000290494	0.00029957	0.000245103	0.000326805
550108	0.002	0.000479982	0.000398204	0.000418204	0.000265135	0.000234542	0.00028553	0.000540795	0.016387183	0.09538921	0.000970282	0.74218933	0.002274611	0.002964796	0.000530441	0.000683826	2.344270308	0.005836567	0.034989409	0.001198312	0.000766902	0.000418719	0.000530512	0.000581595	0.00055123	0.000683836	0.002201642	0.000510186	0.000285545	0.000755316	0.000438798	0.00046974	0.000459025	0.000275331	0.154138535	0.000612163	0.001082493	0.000265135	0.00044877	0.000356913	0.00064271	0.000285515	0.000458905	0.00030594	0.000316123	0.000275331	0.00032635	0.000428357	0.00030594	0.00016316	0.000316123	0.000305925	0.000428311	0.000326335	0.000407932	0.000356913	0.000499893	0.000377293	0.000193752	0.000418097	0.00032632	0.00028553	0.000367094	0.00032632	0.000479297	0.00020395	0.000428311	0.000346714	0.000469177	0.000448706	0.000397715	0.000336518	0.000377308	0.000244739	0.001297467	0.000479346	0.000489605	0.000244695	0.000316123	0.00028553	0.000489572	0.000397703	0.000418113	0.00032632	0.000356913	0.000295741	0.0003977	0.000448721	0.000479312	0.000305925	0.000387504	0.000377308	0.000520181	0.000214117	0.0003977	0.000346714	0.000428296	0.00035691	0.000397731	0.000346714	0.000316093	0.000336521	0.000275331	0.000510239	0.000346714	0.000265135	0.00032632	0.000387506	0.000326304	0.000397718	0.000367063	0.000275331	0.000356913	0.00032632	0.000356913	0.000397703	0.000316121	0.000275331	0.000377305	0.000295695	0.000367109	0.000397703	0.000479282	0.000305894	0.000285515	0.000469101	0.000346714	0.000397703	0.000295726	0.000458905
550109	0.002	0.000376054	0.000264639	0.000153632	0.00030729	0.000273124	0.000196308	0.000538096	0.014108879	0.081478033	0.000563864	0.617130425	0.002118982	0.002956534	0.000222001	0.000658383	1.010013861	0.004813877	0.028574503	0.000908722	0.000470145	0.000435905	0.000392796	0.000495347	0.000435374	0.0007523	0.001678638	0.000418541	0.000290194	0.000674897	0.000341571	0.000213378	0.000315798	0.000290194	0.130770862	0.000469847	0.000983106	0.000264667	0.000401217	0.000324347	0.000580704	0.000221914	0.000358502	0.0003158	0.000230448	0.000187772	0.000230448	0.000238984	0.000264588	0.000196295	0.000264601	0.000290194	0.000401179	0.000230448	0.000349953	0.00029873	0.00040123	0.000273111	0.000401177	0.000213378	0.000256054	0.000230473	0.000315798	0.000298728	0.000264588	0.000196308	0.000332871	0.00029873	0.000307264	0.00032436	0.000375558	0.000256054	0.000196295	0.000349941	0.001034561	0.000375598	0.000349941	0.000179237	0.000221914	0.000264588	0.000460989	0.00026459	0.000384121	0.0003158	0.000281635	0.000273124	0.000307277	0.000307264	0.000290194	0.000196307	0.00023045	0.000332845	0.000409715	0.000341405	0.00028166	0.000221914	0.000418274	0.000290194	0.000256054	0.000332871	0.000256054	0.000298728	0.000264588	0.000273124	0.0003158	0.000273124	0.000290194	0.000230437	0.000307264	0.000332873	0.000221914	0.000187772	0.000230448	0.000221914	0.000213365	0.000384119	0.00029873	0.000273124	0.000341419	0.000315798	0.000281658	0.0003158	0.000358477	0.00028166	0.000264588	0.000324334	0.000324334	0.000315798	0.000358475	0.000392617
550110	0.002	0.00037218	0.000446284	0.000269505	0.000315998	0.000250893	0.000195139	0.000650935	0.015745969	0.087806021	0.000716529	0.6692224	0.002260432	0.002457564	0.000353181	0.000735863	1.081996117	0.005698063	0.031078952	0.000933313	0.00060524	0.000576958	0.000548577	0.000418381	0.000474292	0.000828399	0.002296195	0.000492872	0.000325286	0.000697557	0.000306676	0.000297355	0.000325579	0.000343845	0.139422861	0.000529935	0.001116915	0.000325286	0.000427554	0.000343832	0.000697437	0.000343862	0.000306649	0.000278771	0.000381042	0.000288062	0.000260186	0.000297355	0.000269477	0.000353109	0.000288064	0.000223017	0.000427533	0.000288062	0.000381015	0.000250893	0.000455508	0.000334527	0.000343818	0.000278771	0.000288064	0.000315956	0.000297369	0.000362432	0.000418225	0.000297355	0.000371693	0.000278771	0.000446103	0.000204431	0.000408906	0.000232308	0.000297341	0.000353109	0.001200992	0.000427463	0.000399585	0.000195125	0.000297355	0.000343859	0.00031594	0.0002602	0.000325247	0.000362402	0.000223016	0.000381084	0.000371693	0.000269477	0.000390378	0.000334524	0.00031594	0.000269463	0.000408865	0.000325231	0.00041817	0.000269477	0.000353109	0.000306649	0.000250893	0.000408934	0.000241601	0.000232308	0.000306674	0.00028809	0.000315942	0.000250895	0.000278771	0.000213697	0.000306646	0.000260186	0.000250895	0.000343859	0.000260186	0.000306632	0.000306646	0.000390278	0.00031594	0.000353097	0.000325231	0.00040889	0.000418184	0.000278771	0.00043681	0.000297355	0.000408865	0.000343818	0.000325233	0.000288062	0.000297355	0.000353111
550111	0.002	0.000481239	0.000367604	0.000226147	0.000179034	0.000207302	0.000292109	0.000518528	0.015116729	0.090277307	0.000811425	0.677139792	0.002644511	0.003265724	0.000301545	0.000603995	1.127954682	0.006199022	0.031519826	0.001097975	0.000764997	0.000386788	0.00056577	0.000594484	0.00038644	0.000726525	0.00196768	0.000518401	0.000254418	0.000764411	0.000329814	0.000565753	0.000282685	0.00023557	0.145454588	0.000480938	0.001123459	0.000282713	0.000556061	0.0003298	0.000697966	0.000263839	0.00034866	0.000254416	0.000301531	0.000188456	0.000263839	0.000254416	0.000263839	0.000273261	0.000310954	0.000292109	0.000376971	0.000386379	0.000480844	0.000273261	0.000537472	0.000367531	0.000282685	0.000424084	0.000254416	0.000471272	0.000292107	0.000254418	0.000273263	0.0003298	0.000292107	0.000339222	0.000301505	0.000367491	0.000367505	0.000188456	0.000367489	0.0003298	0.00110447	0.000358069	0.0003298	0.0003298	0.000395817	0.0003958	0.000320376	0.000376915	0.000263839	0.000197879	0.000292107	0.000329786	0.000367491	0.000273261	0.000367547	0.000292095	0.000395772	0.000282685	0.000480625	0.000292109	0.000292107	0.000329814	0.000452311	0.0003298	0.000273263	0.000263837	0.000329798	0.000292107	0.000263811	0.000348643	0.000310952	0.000292107	0.000320376	0.000292109	0.000358067	0.000452311	0.00023557	0.000386336	0.000320362	0.000358069	0.0003298	0.000310952	0.000310954	0.000254416	0.000339222	0.000339222	0.000442915	0.000348645	0.000310952	0.000263837	0.000339222	0.000386336	0.000339222	0.000310952	0.000424027	0.000424027
550112	0.002	0.000382453	0.000277786	0.000286412	0.0002083	0.000216994	0.000312617	0.000503749	0.014005829	0.080804533	0.000425568	0.629841174	0.001787333	0.002603259	0.0002083	0.000582351	1.029288639	0.005094234	0.029186583	0.001028751	0.000635124	0.000399723	0.000408056	0.000564618	0.000486273	0.000599454	0.001645999	0.000460244	0.000251698	0.000817109	0.000364759	0.000329837	0.00020834	0.000295144	0.131295097	0.000555737	0.001052192	0.000355847	0.000451412	0.000347206	0.000634082	0.000243017	0.000329822	0.000225659	0.000208275	0.000164904	0.00024303	0.000303775	0.000251709	0.000269054	0.000303772	0.000225659	0.000364527	0.00031245	0.000286414	0.000321128	0.000381979	0.000260467	0.000225672	0.000286414	0.000260376	0.000260376	0.000260376	0.000329822	0.000303785	0.000286414	0.000321128	0.000234337	0.000347208	0.000216981	0.000460181	0.000251698	0.000416784	0.000260376	0.001217581	0.000312453	0.000269054	0.000251696	0.000329811	0.000225659	0.000538361	0.000347167	0.00047753	0.000355847	0.000303772	0.000355873	0.000381922	0.000329811	0.000243017	0.000208301	0.000199622	0.000225646	0.000442731	0.000269056	0.000347167	0.000355845	0.000442679	0.000243004	0.000277734	0.000295092	0.000216979	0.000251683	0.000321131	0.000373205	0.000269054	0.00018225	0.000277734	0.000286427	0.000338489	0.000321157	0.000295092	0.000295092	0.000303772	0.000260376	0.000295092	0.000295092	0.000347169	0.000234337	0.000321128	0.000269054	0.000355847	0.000277734	0.00042528	0.00018225	0.000321128	0.000303772	0.000260376	0.000269056	0.00035586	0.00030377
550113	0.002	0.000340996	0.000414164	0.00026687	0.000276085	0.000248463	0.000202466	0.000497211	0.01490089	0.084690952	0.000635495	0.66623169	0.002265956	0.002731602	0.000331395	0.000645284	1.063840541	0.005516252	0.030463251	0.000896217	0.000571907	0.000525276	0.000516061	0.00048818	0.000515588	0.000672692	0.002199815	0.000432842	0.000322081	0.000663309	0.000414123	0.000184047	0.000202452	0.000276071	0.138715792	0.000617145	0.000967528	0.000303693	0.000487959	0.000294476	0.000644723	0.000266868	0.000414189	0.000303677	0.000358907	0.000349692	0.000239262	0.000239195	0.000331285	0.000174845	0.000312878	0.000230072	0.000303679	0.000331285	0.000340486	0.000322084	0.000358907	0.000368094	0.000331285	0.000303677	0.000276071	0.000257666	0.000202452	0.000285272	0.000257666	0.000294476	0.000294476	0.000211655	0.000331287	0.000294489	0.000469417	0.000303691	0.000432539	0.000340514	0.001115176	0.000432569	0.000331287	0.000358891	0.000303677	0.000276073	0.000460163	0.000349678	0.000276071	0.00021164	0.000276071	0.00041412	0.000395732	0.000340486	0.000331285	0.000340488	0.000193235	0.000220857	0.000432543	0.000294476	0.000294476	0.000368094	0.000460147	0.000266854	0.000276071	0.000322081	0.000257666	0.000340486	0.000276071	0.0003405	0.000276073	0.000230058	0.000285247	0.000294476	0.000248463	0.000340486	0.000276071	0.000303691	0.000349689	0.000276069	0.000248465	0.000395702	0.000432539	0.000377297	0.000276071	0.000303677	0.000322084	0.000174832	0.000331285	0.000239262	0.000404903	0.000331285	0.000349689	0.000285274	0.00026687	0.000322084
550114	0.002	0.000412366	0.000321592	0.000311371	0.000361738	0.000200882	0.000311381	0.000593015	0.016622241	0.094472083	0.000844724	0.728885089	0.002352438	0.003094028	0.000422032	0.000744557	1.199155454	0.005459159	0.032821958	0.000958407	0.000744545	0.000381721	0.000623427	0.000633309	0.00043205	0.000834722	0.001874409	0.000482284	0.000361605	0.000703727	0.000411975	0.000301323	0.0003415	0.000220971	0.152773362	0.000633229	0.00132844	0.000301339	0.000512365	0.000301321	0.000844336	0.000321412	0.000381676	0.000170735	0.000281235	0.000231014	0.000321427	0.000200882	0.000200882	0.00027119	0.000261177	0.000291251	0.000482257	0.000381676	0.000502327	0.000361588	0.000331457	0.000331454	0.000401766	0.000321414	0.000361588	0.00027119	0.000251102	0.000210926	0.000261147	0.000231014	0.000572744	0.00022097	0.000411842	0.000291278	0.000452	0.000321412	0.000431912	0.000261147	0.001106629	0.000361573	0.000411824	0.000301323	0.000281235	0.000381681	0.000441958	0.000472106	0.000321412	0.000351542	0.000371633	0.000381676	0.000381676	0.000321412	0.000361588	0.000321429	0.000462091	0.000210896	0.000552641	0.000301323	0.000431927	0.0003415	0.000482164	0.000331454	0.000331454	0.000311366	0.00045206	0.000311366	0.00037163	0.000351542	0.000291278	0.000311369	0.000351542	0.000321412	0.000401766	0.000220971	0.000301323	0.000281235	0.000381676	0.000421869	0.000411854	0.0003415	0.000502237	0.000291281	0.000251087	0.000301323	0.000301323	0.000321412	0.000411809	0.000472073	0.000331457	0.000361573	0.000241028	0.000431897	0.000492176	0.000351542
550115	0.002	0.000474521	0.000321566	0.000194611	0.000219969	0.000160745	0.00025381	0.000482494	0.014163575	0.079369102	0.000618191	0.615523205	0.002006596	0.002417349	0.00030462	0.000627089	1.051387415	0.005044688	0.027906495	0.000858187	0.000593181	0.000499837	0.000414933	0.000558797	0.00040621	0.000702977	0.001782986	0.000448638	0.000279215	0.000601148	0.000347036	0.000236888	0.0002369	0.000228426	0.126343403	0.000541911	0.001084983	0.000270728	0.000414667	0.000211506	0.000643482	0.000338437	0.000346871	0.000211506	0.000279202	0.000329974	0.000287649	0.000287651	0.000194586	0.000287651	0.000228426	0.000253808	0.000414608	0.00027919	0.000397721	0.000211506	0.00031303	0.000329966	0.000296135	0.000203045	0.000372263	0.000253808	0.000279187	0.000312992	0.000304569	0.000219967	0.000279164	0.000219965	0.000448495	0.000228439	0.000363794	0.000211506	0.000346871	0.000211506	0.001101874	0.00031303	0.000262269	0.000304582	0.000287649	0.000304569	0.000321479	0.000228426	0.000372278	0.000194586	0.00036383	0.000363842	0.000363804	0.000279187	0.000321489	0.000253808	0.000329951	0.000355332	0.000431539	0.00031303	0.000406106	0.000287647	0.000304569	0.000262269	0.000313043	0.000211506	0.000270728	0.000270728	0.000287651	0.000397645	0.00031303	0.000262267	0.000262269	0.00031303	0.000211495	0.000321477	0.000228426	0.000194586	0.000211506	0.000329951	0.00029611	0.000296108	0.000262267	0.00029611	0.00031303	0.000109945	0.00026228	0.000219967	0.000329951	0.000253808	0.000194586	0.000313032	0.00035533	0.000329951	0.000372238	0.000414578
550116	0.002	0.000521664	0.000227283	0.000208342	0.000312515	0.000322026	0.000179932	0.000606534	0.015842734	0.089558368	0.00060669	0.690623703	0.002217753	0.002792119	0.000227283	0.000787338	1.085941998	0.00585705	0.031843732	0.000998916	0.000607473	0.000654571	0.000549877	0.000473861	0.000540491	0.000749023	0.002072859	0.000549667	0.000303044	0.000597179	0.000369378	0.000303044	0.000265163	0.000303044	0.144461428	0.000634893	0.001043248	0.000284104	0.000312529	0.000265163	0.000634872	0.000303044	0.000416757	0.000293629	0.00037882	0.000388318	0.000321984	0.000407258	0.000350409	0.000236766	0.000350393	0.000350395	0.000359866	0.000369349	0.000321986	0.000274635	0.000454623	0.000350395	0.000303044	0.000179931	0.000246223	0.000293575	0.000255692	0.000303058	0.000369335	0.000284104	0.000359864	0.000265163	0.000435655	0.000388289	0.000407303	0.000293575	0.000255692	0.000265161	0.001014742	0.000454609	0.000407215	0.000321984	0.000340924	0.000255692	0.000473563	0.000265163	0.000340924	0.000284104	0.000284104	0.000303044	0.000274632	0.000397761	0.000407215	0.000303044	0.000255692	0.000303044	0.000378804	0.000227241	0.000473563	0.000293575	0.000388275	0.000359864	0.000236752	0.000274632	0.000407244	0.000350395	0.000284104	0.000378804	0.000416698	0.000303044	0.000369392	0.000189388	0.000312515	0.000397746	0.000407215	0.000312512	0.000350395	0.000340926	0.000321984	0.000293575	0.000331455	0.000274632	0.000321984	0.000246223	0.000388275	0.000312515	0.000340924	0.000293572	0.000274632	0.000312512	0.000407215	0.000321984	0.00046405	0.000340924
550117	0.002	0.000451749	0.000277695	0.000260266	0.000190861	0.000286382	0.000251615	0.00053827	0.013873144	0.080601899	0.000547044	0.631058793	0.002181674	0.002689748	0.000190914	0.000608291	0.968919548	0.005124593	0.0293302	0.001072984	0.000616935	0.000408254	0.000529639	0.000582064	0.000451232	0.00059057	0.001488093	0.000460079	0.000234238	0.000659967	0.000390505	0.000347074	0.000225564	0.000347061	0.132397743	0.000303659	0.000990585	0.000390578	0.000399192	0.000225564	0.000633766	0.00023424	0.000286293	0.000199536	0.000399075	0.000251591	0.000294968	0.000216887	0.000347033	0.000355749	0.000251589	0.00027763	0.000381748	0.000277617	0.000381763	0.000260266	0.000347048	0.000294968	0.000329669	0.000268942	0.000199512	0.000225564	0.000182185	0.000242915	0.000294968	0.000373061	0.000320995	0.000312318	0.000442493	0.000182186	0.000390438	0.000251589	0.000390453	0.000268942	0.001164781	0.00026894	0.000373074	0.000277617	0.000303657	0.000303642	0.000416491	0.000225551	0.000199537	0.000242915	0.00036441	0.000364397	0.000208212	0.000260266	0.000442542	0.000190861	0.000320995	0.000286291	0.000485934	0.000286293	0.00043384	0.00026894	0.000208212	0.000277617	0.000286291	0.000294968	0.000286293	0.000303642	0.000260266	0.000381802	0.000320995	0.000338346	0.000373048	0.000312318	0.000286291	0.000234225	0.000320993	0.000277619	0.00026894	0.000399086	0.000303644	0.00027758	0.000268942	0.000251589	0.000303644	0.000320993	0.000268916	0.000286278	0.000373046	0.000234212	0.000373048	0.000312215	0.000182185	0.000312318	0.000277617	0.00034702
550118	0.002	0.000352327	0.000290301	0.000219916	0.000211119	0.000281493	0.000299086	0.000466503	0.014244506	0.081284733	0.000819423	0.626376559	0.002006182	0.002807153	0.000405106	0.000757938	0.963534443	0.005332806	0.029685021	0.001033872	0.000555084	0.000502067	0.00044887	0.000660763	0.000439965	0.000748751	0.00188115	0.000448895	0.000343136	0.000784137	0.000387186	0.000307963	0.00032549	0.000316824	0.133417445	0.000563517	0.001163505	0.000281493	0.00038708	0.000334272	0.000589787	0.000299086	0.000281493	0.000246306	0.000272697	0.000343096	0.000246306	0.000228713	0.000237509	0.000237509	0.000272695	0.000325477	0.000351868	0.000202323	0.000360689	0.0002639	0.000184716	0.000299099	0.000255104	0.000272697	0.000343109	0.000202323	0.000228713	0.000272697	0.000246306	0.0002639	0.000281493	0.000281506	0.000343096	0.00034307	0.00029029	0.000299112	0.000307884	0.00029029	0.000977853	0.000360819	0.000351879	0.000184729	0.000316679	0.000263897	0.000431075	0.000272708	0.000299088	0.000228711	0.000246293	0.000228713	0.000281493	0.000281493	0.000360663	0.000307881	0.000272684	0.00029029	0.000466343	0.000360676	0.000351879	0.000219916	0.000431049	0.000299075	0.000237509	0.000307881	0.00042228	0.000219916	0.000316679	0.000439833	0.000263886	0.000334272	0.000281493	0.000255102	0.000334272	0.000360663	0.000272697	0.000290288	0.000281493	0.000272684	0.0002639	0.000343041	0.000272697	0.00029029	0.0002639	0.000325475	0.000316679	0.000246306	0.00034307	0.000325516	0.00020231	0.000255104	0.000299086	0.000281493	0.000272682	0.000325477
550119	0.002	0.000457394	0.000439057	0.000205968	0.000205968	0.000250825	0.000268657	0.000573634	0.015070028	0.08578915	0.000583073	0.639325625	0.002168761	0.002667719	0.000277611	0.000735474	1.00945363	0.005346102	0.029683079	0.001116268	0.000628521	0.000501944	0.000439032	0.000537713	0.000483878	0.000672351	0.002023209	0.000474919	0.000322385	0.000636531	0.000430116	0.000295534	0.0002597	0.000349305	0.132990452	0.000654376	0.001211279	0.000367217	0.000492673	0.000286564	0.000699057	0.000277664	0.000277608	0.000322398	0.000277611	0.000268654	0.000304475	0.000250744	0.000250744	0.000214923	0.000313429	0.000313431	0.000483674	0.000214923	0.000394041	0.000385085	0.000411965	0.000268654	0.000250744	0.000295518	0.000277608	0.000205954	0.000331553	0.000250744	0.000277611	0.000250744	0.000340295	0.000205968	0.000519669	0.0002597	0.000349291	0.000250744	0.000447932	0.000259698	0.001085398	0.000394025	0.000376115	0.000197012	0.000385071	0.000349251	0.000340295	0.000322427	0.000259698	0.000232834	0.000295521	0.000304475	0.000295521	0.000304475	0.000295521	0.000286564	0.000286564	0.000259698	0.000420934	0.000295521	0.000385071	0.000358205	0.000331339	0.000313429	0.000313431	0.000304475	0.000179103	0.000385071	0.000385098	0.000376144	0.000322385	0.000322385	0.000313431	0.000295521	0.000313429	0.000402982	0.000241788	0.000205941	0.000268641	0.000286564	0.000205954	0.000465789	0.000304475	0.000259698	0.000331368	0.000313431	0.000331341	0.000322385	0.000340295	0.000304477	0.000277613	0.000349251	0.000259698	0.000376115	0.000376115	0.00024179
550120	0.002	0.000424622	0.000363528	0.000232176	0.000212003	0.000272557	0.000353356	0.000525212	0.015890982	0.095588183	0.000828812	0.728872121	0.002496923	0.003036205	0.000302857	0.000758308	1.124355466	0.005923997	0.033510754	0.001125752	0.00086013	0.000333336	0.000525391	0.000595978	0.000474556	0.00076791	0.002087253	0.000646646	0.000292743	0.000838943	0.000393749	0.000343278	0.000343233	0.000403878	0.152271685	0.000585769	0.001051154	0.000262506	0.00057563	0.000242271	0.000686808	0.00037353	0.000363407	0.000343217	0.000393692	0.000353313	0.000232176	0.000312965	0.000292746	0.000282653	0.000262464	0.0003735	0.000454289	0.000302839	0.000383598	0.000383596	0.000343217	0.000393737	0.000262446	0.000333124	0.000312933	0.00028265	0.000302839	0.000242256	0.000242258	0.00034322	0.000403878	0.000343217	0.000484592	0.000353313	0.000454304	0.000302839	0.000333122	0.00031292	0.001304734	0.000393722	0.0003735	0.000272539	0.000393692	0.00028265	0.000504796	0.000383596	0.000484574	0.000373502	0.00043409	0.000383596	0.000333122	0.00031292	0.000383596	0.000343217	0.000151345	0.000312933	0.000383596	0.000282665	0.000514874	0.000323028	0.000413893	0.000343217	0.00043407	0.00028265	0.000292746	0.00028265	0.000323028	0.000454259	0.000333124	0.00043407	0.000312935	0.000353313	0.000363407	0.000252335	0.000302839	0.000353328	0.000211986	0.000312933	0.000393692	0.000262461	0.000292746	0.000393692	0.000444181	0.000323028	0.000413881	0.000323028	0.000393692	0.000292746	0.000423961	0.000333109	0.000383596	0.000333109	0.000292743	0.000403785
550121	0.002	0.000349976	0.000340907	0.000170247	0.00025985	0.000367496	0.000295747	0.000448037	0.014689588	0.084246719	0.000744668	0.641401256	0.002152568	0.002923243	0.000304693	0.000547452	1.013917488	0.005164761	0.030584472	0.001089038	0.000601482	0.000385672	0.000547145	0.00047517	0.000475049	0.000735653	0.002204708	0.000448223	0.000367402	0.000690727	0.000466211	0.000313681	0.000286759	0.00029576	0.132297677	0.000538041	0.000978114	0.000268825	0.000394354	0.000313641	0.000681484	0.000313598	0.000412192	0.000331532	0.000457099	0.00023297	0.00027777	0.000250891	0.00027777	0.000340494	0.000439232	0.000322573	0.000412272	0.00023297	0.000412192	0.000394352	0.000367389	0.000421205	0.000295693	0.000412203	0.000224009	0.000367376	0.000376375	0.000259852	0.000421151	0.000241929	0.000394296	0.000277773	0.000331534	0.000322586	0.000241929	0.000286721	0.000340494	0.000322573	0.001067847	0.000304652	0.000394322	0.000322573	0.000340496	0.000313612	0.000358414	0.000331628	0.000340507	0.00023297	0.000277773	0.000295691	0.000331534	0.000394269	0.000295691	0.00025985	0.000295678	0.00025985	0.000385296	0.000215022	0.000331508	0.00025985	0.00027777	0.000358443	0.000268811	0.000340494	0.000286732	0.000304652	0.000349455	0.00038531	0.000232957	0.000313614	0.000295693	0.000295693	0.000340496	0.000421151	0.000241929	0.000286732	0.000322573	0.000250904	0.000340494	0.000394258	0.00028673	0.000295693	0.000304652	0.000349455	0.000232968	0.000295693	0.000250891	0.000376335	0.000340496	0.000304652	0.000286732	0.000394258	0.000421151	0.000286732
550122	0.002	0.0004223	0.000302542	0.00031171	0.000192501	0.000293351	0.000210834	0.000486019	0.015268563	0.086103104	0.000587187	0.652252071	0.002164494	0.002814027	0.000366751	0.00058756	0.981612923	0.00557091	0.030035621	0.000975754	0.0005692	0.000422243	0.000605475	0.000495429	0.00043095	0.00076187	0.002024219	0.000477	0.000238335	0.000853918	0.000375893	0.000357544	0.000348351	0.00028417	0.137348229	0.000541172	0.0010928	0.000293349	0.000440045	0.000311668	0.000550381	0.000320834	0.000320836	0.000210835	0.000375905	0.000220002	0.000284167	0.000256668	0.000366668	0.000385031	0.000330002	0.000348351	0.000467601	0.000275002	0.000320836	0.000339167	0.000330004	0.000320836	0.000229167	0.000265834	0.00028417	0.000348335	0.000293335	0.000412599	0.000247475	0.000293335	0.000183334	0.000394183	0.000458447	0.000247501	0.000357503	0.000311671	0.000440061	0.000348337	0.001055882	0.000339169	0.000284142	0.000247501	0.000339183	0.000238335	0.000476769	0.000210834	0.000412695	0.000293335	0.000330002	0.000293335	0.000311668	0.000238308	0.000339169	0.000394199	0.000421709	0.000256668	0.000458435	0.000238335	0.000394197	0.000229167	0.000357505	0.000302501	0.000339167	0.00028417	0.000339169	0.000403365	0.000293335	0.000357503	0.000311696	0.000320838	0.000330002	0.000247501	0.000394169	0.000302503	0.00038499	0.000275002	0.000256668	0.000320836	0.000247501	0.000394183	0.000265834	0.000274999	0.000293335	0.000394169	0.000293335	0.000339169	0.000320836	0.000275002	0.000229167	0.000375836	0.000366668	0.000320834	0.000339169	0.000293335
550123	0.002	0.000341187	0.000248604	0.000248604	0.000239409	0.00017493	0.000294684	0.000386954	0.015204631	0.087575685	0.000691625	0.664024679	0.002100599	0.002966489	0.000368718	0.00064555	1.012107322	0.005023838	0.030019585	0.000961871	0.000710801	0.000368796	0.000599125	0.00043305	0.00065428	0.000756136	0.002154963	0.00051605	0.000294684	0.000746645	0.000433075	0.000368633	0.000211774	0.000285436	0.136250707	0.000663889	0.001042069	0.000313085	0.000516135	0.000405449	0.000543501	0.000386758	0.000285436	0.000276282	0.00035911	0.000184151	0.000285436	0.000294684	0.000340708	0.000276227	0.000340681	0.000267019	0.000285436	0.000349901	0.000331472	0.000303851	0.000460448	0.000285436	0.000331486	0.000239397	0.000368346	0.000220955	0.000230189	0.000257812	0.000386731	0.000267021	0.000368318	0.000202566	0.000386719	0.000285434	0.000359121	0.000432811	0.000386719	0.000202567	0.001245441	0.000313057	0.000322268	0.000267019	0.000267019	0.000331472	0.000359096	0.000294656	0.000276216	0.000340681	0.000239397	0.000239411	0.000313057	0.000285434	0.000377511	0.000257812	0.000230189	0.000331472	0.000405121	0.00039594	0.000377525	0.000248606	0.000451212	0.000202526	0.000303851	0.000322263	0.000386731	0.000267019	0.000257812	0.000322266	0.000395926	0.000331472	0.000331472	0.000368302	0.000423561	0.000202566	0.00029467	0.000230189	0.000395923	0.000303851	0.00039594	0.000248604	0.000359096	0.000322266	0.000285436	0.000396025	0.000331472	0.000340695	0.000377522	0.000267019	0.000230175	0.000322266	0.000331458	0.000257812	0.000368304	0.000285422
550124	0.002	0.000256565	0.000288582	0.000176338	0.000200355	0.0002965	0.000392743	0.00043292	0.013036849	0.07456421	0.00060145	0.585525993	0.002022432	0.002387028	0.000288488	0.000553714	0.961912983	0.004899389	0.026913678	0.001007409	0.00045754	0.000377073	0.000409084	0.000465258	0.000400865	0.000658007	0.001867169	0.00045703	0.000224369	0.00071437	0.000272448	0.000312538	0.000272472	0.000248407	0.120853384	0.000440956	0.00089087	0.000296522	0.000384827	0.000328564	0.000521235	0.000216355	0.000256421	0.000248421	0.000240395	0.000264436	0.000240395	0.000288474	0.000216367	0.000192316	0.000328564	0.000312514	0.000240395	0.000248409	0.0002885	0.000208343	0.000424914	0.00027246	0.000296488	0.000216355	0.000208343	0.000264434	0.0003045	0.000232381	0.000312538	0.000224369	0.000304502	0.000256423	0.000360631	0.000248407	0.000256421	0.000224367	0.000352615	0.000272472	0.000882736	0.000400707	0.000336565	0.000200329	0.000240383	0.000224369	0.000296488	0.00028046	0.000352607	0.000248409	0.000288474	0.000248409	0.000288474	0.000224369	0.000224369	0.000264434	0.000352603	0.000336553	0.000424856	0.000296488	0.000336555	0.000216355	0.000256421	0.000296486	0.000280462	0.000264436	0.000232381	0.000248407	0.000264436	0.000360605	0.000232381	0.000192304	0.000360605	0.000272448	0.000320514	0.000200331	0.000288474	0.00028046	0.000256421	0.000280462	0.000224357	0.000336565	0.000328538	0.000248409	0.000312524	0.000256421	0.000248407	0.000192316	0.000224369	0.000256421	0.000256421	0.000352591	0.000248409	0.000360631	0.000264436	0.000256421
550125	0.002	0.000378363	0.000206891	0.000170924	0.000278878	0.000188899	0.000305852	0.000476929	0.014239588	0.084276361	0.000549153	0.663437343	0.002152391	0.002870145	0.000260863	0.000576571	1.033781015	0.005224228	0.029915034	0.000967043	0.000640044	0.000387106	0.000567494	0.000476981	0.000458934	0.000720543	0.0018687	0.000414162	0.000413847	0.000738417	0.000341888	0.000350844	0.000278854	0.000233942	0.135534573	0.000504078	0.001135356	0.000341888	0.000323858	0.000350842	0.000530977	0.000359838	0.000305854	0.00022488	0.00028785	0.000350815	0.000170897	0.000260861	0.000269857	0.000188899	0.000251867	0.000305838	0.00042283	0.000314834	0.000431851	0.000296842	0.000377831	0.000197895	0.000278854	0.000368913	0.000215885	0.000260861	0.000287848	0.000278851	0.000305838	0.000341819	0.000269857	0.000287848	0.00042279	0.000233877	0.000449803	0.000242871	0.000395819	0.000242871	0.00109936	0.000459018	0.000368805	0.000260863	0.000305838	0.000242871	0.000476871	0.00026986	0.000314834	0.000314834	0.000305838	0.000350813	0.000314832	0.000260863	0.000386809	0.000215886	0.000323828	0.000242871	0.000503923	0.000395956	0.000350815	0.000314834	0.00026986	0.000359836	0.000215885	0.000422801	0.000296844	0.000305865	0.000269857	0.000386809	0.000395819	0.000278851	0.000350815	0.000323858	0.000251867	0.000314834	0.000305838	0.000314832	0.000242846	0.000260861	0.000224867	0.000314832	0.000386823	0.000305838	0.000296844	0.00020689	0.000269857	0.000368805	0.000377802	0.000332822	0.00030584	0.000260861	0.000251867	0.000296842	0.000350813	0.000269857
550126	0.002	0.000410068	0.000366984	0.000324394	0.000221797	0.000255958	0.000255919	0.000469453	0.013529672	0.080854186	0.000717712	0.625846428	0.002023808	0.002496707	0.00032433	0.000606585	0.933835094	0.004680772	0.027857305	0.000968296	0.000563991	0.000444231	0.000623306	0.000477961	0.000606217	0.000563582	0.002125208	0.000512186	0.000332721	0.000700205	0.000341251	0.000298599	0.000255932	0.000307105	0.12733052	0.000452294	0.001102423	0.000196204	0.000366903	0.000324202	0.000520643	0.000358337	0.000230326	0.000196205	0.000383919	0.000290054	0.000247388	0.000238858	0.000255921	0.000238858	0.000290054	0.000264462	0.000418014	0.000221797	0.000247377	0.00027298	0.000418182	0.000255919	0.000324177	0.000255919	0.000187674	0.000264451	0.000315634	0.000255958	0.000255919	0.000290042	0.00028151	0.000272968	0.000341225	0.000298599	0.000401145	0.00027298	0.000290042	0.000307103	0.000905469	0.000298571	0.000290095	0.000238856	0.00027298	0.00027298	0.000324164	0.000247388	0.000315632	0.00027298	0.000255919	0.0003925	0.000264449	0.000230326	0.000298573	0.000298571	0.000332695	0.000307103	0.000520577	0.000392434	0.000307105	0.000238858	0.000324164	0.000238858	0.000290029	0.000307103	0.000221797	0.000264449	0.000298573	0.000315634	0.000409561	0.000315634	0.000383881	0.000290042	0.000324151	0.000247388	0.000255919	0.000366843	0.000230326	0.00027298	0.000247388	0.000307103	0.000375349	0.00027298	0.000298573	0.00020471	0.000307103	0.000255919	0.000366833	0.000366818	0.000307103	0.000281512	0.000272968	0.000315632	0.000341202	0.000255919
550127	0.002	0.00048159	0.000286658	0.000295989	0.00012021	0.00027741	0.000240436	0.000527461	0.014229092	0.086165279	0.000582968	0.677766979	0.0022123	0.002941009	0.000407116	0.000592427	1.117796436	0.005509441	0.030974142	0.000845671	0.00067659	0.000490767	0.000453574	0.00041642	0.000416147	0.000740696	0.002042293	0.000508935	0.000286714	0.000870555	0.000360634	0.000268164	0.00024967	0.000258916	0.138737819	0.000462533	0.001130032	0.000332892	0.000351429	0.000268162	0.000536594	0.000434623	0.000471682	0.00029589	0.000286658	0.00027741	0.000295904	0.000231202	0.000240422	0.000295904	0.000240422	0.000194173	0.000388406	0.000258916	0.000397665	0.000258916	0.000480956	0.000332892	0.000332892	0.000249668	0.000305152	0.00025893	0.00027741	0.00027741	0.000249668	0.000268164	0.00030515	0.000369879	0.000416129	0.000379141	0.000351385	0.000314412	0.000286658	0.000268176	0.001027989	0.00034214	0.000295876	0.0003144	0.000332892	0.000295904	0.000258889	0.000258916	0.000314414	0.000258916	0.000295945	0.000360634	0.000258916	0.000305152	0.000314398	0.000305164	0.000351388	0.000295904	0.000434678	0.000295904	0.000471652	0.000286644	0.000332878	0.000406936	0.000240422	0.000249668	0.000323646	0.00030515	0.000295932	0.000286656	0.00044394	0.000360634	0.000397621	0.000157199	0.000351399	0.000249668	0.000351385	0.00030515	0.000397621	0.000323646	0.000323644	0.000369895	0.00026819	0.000323644	0.000286656	0.000277396	0.000388375	0.000360634	0.00027741	0.000295904	0.000369879	0.000369879	0.000314398	0.000388373	0.000443855	0.000332892
550128	0.002	0.000384201	0.000279071	0.000191847	0.000174394	0.000226701	0.00032271	0.000506028	0.015527137	0.082054408	0.000794774	0.632218276	0.0021904	0.002535247	0.000270339	0.000646347	0.977922713	0.005324476	0.028689916	0.001086307	0.000541495	0.000401488	0.000514923	0.000392807	0.000514939	0.000663673	0.001785588	0.000410117	0.000322633	0.000821071	0.000374975	0.000217993	0.000235526	0.000305412	0.131449277	0.000549663	0.00105688	0.000270313	0.000436158	0.000261592	0.000654512	0.00028775	0.000331363	0.000261595	0.000305231	0.000252874	0.000279032	0.000217993	0.000226714	0.000296471	0.000313924	0.000252885	0.000392428	0.000313937	0.000366257	0.000261592	0.000357523	0.00028775	0.000235432	0.000235432	0.000148235	0.000261592	0.000296471	0.000244153	0.000279032	0.000200554	0.000340084	0.000279032	0.00035751	0.000296471	0.000340071	0.00033135	0.000409869	0.000270313	0.001135891	0.000383696	0.000322631	0.000252874	0.000313924	0.000279032	0.000444746	0.000279032	0.000392415	0.000287753	0.000270311	0.00033135	0.000348789	0.000357508	0.000270337	0.000183101	0.000261592	0.000279032	0.000479716	0.000252874	0.000401149	0.000366242	0.000279032	0.000226714	0.000156955	0.00033135	0.000287753	0.000296473	0.000305192	0.000348789	0.000287766	0.000217993	0.000366231	0.000209274	0.000322629	0.000226714	0.000322629	0.000296471	0.000305179	0.000200554	0.000261592	0.000244153	0.000287753	0.000322618	0.00024414	0.000305177	0.000296471	0.000279032	0.00030519	0.000279032	0.000217969	0.000270298	0.00033135	0.000340044	0.000322629	0.000322644
550129	0.002	0.000367119	0.000293396	0.000320791	0.000293313	0.000238273	0.000265806	0.000550208	0.015134947	0.08772566	0.000577912	0.661981772	0.002219336	0.002841229	0.000256695	0.000651666	1.137182451	0.005479267	0.030060733	0.001132659	0.000670147	0.00050479	0.000504358	0.000541251	0.000559359	0.000596277	0.002033594	0.000384986	0.000293327	0.000660627	0.000394094	0.000339152	0.000265778	0.000357423	0.139742861	0.000467484	0.001000372	0.000302435	0.000495247	0.00032075	0.000733735	0.000384931	0.000329957	0.00027493	0.000384945	0.000238271	0.000265767	0.00032075	0.000247436	0.000348246	0.000348244	0.000256602	0.0003666	0.000284095	0.000302424	0.000256602	0.000339081	0.000302435	0.000293259	0.000284093	0.000320752	0.000302422	0.000238273	0.000311587	0.00027493	0.000201615	0.000302422	0.000265765	0.000494971	0.000238273	0.000375795	0.000265767	0.000366573	0.00021078	0.000991113	0.00034826	0.000284095	0.000329918	0.000274928	0.000348246	0.000439903	0.000210766	0.000384903	0.000247452	0.000339083	0.000339081	0.000320739	0.000293259	0.000265767	0.00027493	0.000366573	0.000256602	0.000375738	0.000229108	0.000339081	0.000311587	0.000375752	0.000366628	0.000320752	0.00038486	0.000329918	0.000357409	0.000284093	0.000256629	0.000394083	0.000256588	0.000293245	0.000238246	0.000339079	0.000219944	0.00027493	0.000311589	0.000302424	0.000302424	0.000384901	0.000284095	0.00027493	0.000421588	0.00037574	0.000357409	0.000412411	0.000265765	0.000329916	0.000247436	0.000357409	0.000320752	0.000229108	0.000375738	0.000284093	0.000357409
550130	0.002	0.000403937	0.000290794	0.000225119	0.000309539	0.000272017	0.000290791	0.000591436	0.015531782	0.08864147	0.000676018	0.681530519	0.001996848	0.002698536	0.000384997	0.00060119	1.104789694	0.005196127	0.032297617	0.001017431	0.000695949	0.000526031	0.000459678	0.000553922	0.000469139	0.000826733	0.001806836	0.000535139	0.000309539	0.000751301	0.000300158	0.000328297	0.000281398	0.00027202	0.140346087	0.000591439	0.001249884	0.00033768	0.000572405	0.0004409	0.000638384	0.000272017	0.000384606	0.000300161	0.000337638	0.000365818	0.000347059	0.000337694	0.000262639	0.000225118	0.000328313	0.000262639	0.000328299	0.000356451	0.000422114	0.000309537	0.00040334	0.000300158	0.000290805	0.000328297	0.00031892	0.000347059	0.000318918	0.000403422	0.000272017	0.000309537	0.000375225	0.000262639	0.000365821	0.000356454	0.00035644	0.000225104	0.000318918	0.000290777	0.001118451	0.000225119	0.000412745	0.000178205	0.000309539	0.000300158	0.00035644	0.000281398	0.000309537	0.000225118	0.000290791	0.000300175	0.000337678	0.000234498	0.000253258	0.000253258	0.000281398	0.000337678	0.000431507	0.000281398	0.000431509	0.000328299	0.000365816	0.000272017	0.000337678	0.000272017	0.000337678	0.000290779	0.000281398	0.00033768	0.000290779	0.000431507	0.000281398	0.000253258	0.000225104	0.000347101	0.000300158	0.000225118	0.000187599	0.000318918	0.000309525	0.000318932	0.000290777	0.000215738	0.000384578	0.000290779	0.000384578	0.000234526	0.000234472	0.000431479	0.000272006	0.000300158	0.000309537	0.000281398	0.000440871	0.000178205
550131	0.002	0.000346671	0.000275217	0.000284025	0.000302001	0.000221894	0.000372931	0.000444006	0.014511165	0.083210241	0.000648654	0.643736691	0.002086998	0.002679825	0.000292982	0.000604487	0.993817681	0.005255037	0.029089471	0.001150771	0.000622766	0.000346502	0.000515213	0.000488569	0.000515	0.000675371	0.001755608	0.000470632	0.000230771	0.000666443	0.000381699	0.000284025	0.0002929	0.000337375	0.132642642	0.000586379	0.001013426	0.000363937	0.000434969	0.000186391	0.000666148	0.000221894	0.000257397	0.000381715	0.000319528	0.000266274	0.000275151	0.000381673	0.000257399	0.000213019	0.000292913	0.000266274	0.000381832	0.000239659	0.000292902	0.000328405	0.000452894	0.000257397	0.000248523	0.000230771	0.000292902	0.000275149	0.000319528	0.000284025	0.000346183	0.000284025	0.000328419	0.000470592	0.000443817	0.000266303	0.000434929	0.000221894	0.000310654	0.000319568	0.001031109	0.000434983	0.000346157	0.000230771	0.000426106	0.00020413	0.000355031	0.000230745	0.000310654	0.000284025	0.000284025	0.000266274	0.000346157	0.000301777	0.000381673	0.000310654	0.00033728	0.000346154	0.000417202	0.000257424	0.000319531	0.000266274	0.000292902	0.000355031	0.000284025	0.00031064	0.000221894	0.000328405	0.000319528	0.000372783	0.000266274	0.000355047	0.000310652	0.000310654	0.000372783	0.000275149	0.000257346	0.000355031	0.000195241	0.000275149	0.000328403	0.000363921	0.000248469	0.000363948	0.000328379	0.000248523	0.000319515	0.000292902	0.000355031	0.000239646	0.000408299	0.000337282	0.000292902	0.00033728	0.000328405	0.000257384
550132	0.002	0.000337285	0.000199997	0.000389514	0.000273637	0.000263111	0.000252588	0.000663477	0.016286049	0.098351516	0.000600457	0.76407544	0.002346258	0.003261997	0.000389422	0.000780066	1.225201791	0.006176536	0.033831767	0.001247627	0.000621921	0.000410831	0.000663924	0.000653154	0.000653201	0.000769102	0.002377649	0.000600231	0.000315734	0.000832624	0.00039993	0.000368358	0.000284176	0.000473822	0.156579487	0.000684668	0.001233421	0.000347309	0.000347309	0.000431536	0.000863783	0.00028416	0.000305209	0.000263111	0.000494682	0.000399932	0.00028416	0.000242063	0.000273637	0.000263111	0.000463157	0.000368437	0.000399932	0.000315734	0.000452553	0.000452603	0.000389438	0.00032626	0.000315734	0.000273542	0.000305209	0.000315734	0.000420978	0.000378881	0.000357835	0.000347309	0.000357832	0.000294686	0.000431507	0.000305211	0.000399932	0.000252587	0.000410455	0.000452695	0.001444757	0.000431504	0.000442061	0.000315734	0.00043152	0.00039998	0.000420978	0.000294686	0.000463076	0.000294686	0.000305209	0.000326258	0.000368358	0.000389407	0.000347338	0.000431504	0.000284147	0.000336783	0.000505226	0.000357832	0.000568404	0.000347306	0.000420981	0.000263111	0.000315719	0.000368358	0.00028416	0.000452569	0.000410455	0.000378881	0.00028416	0.000410455	0.000431504	0.000368358	0.000378881	0.000315734	0.000305209	0.00034734	0.000263111	0.000263095	0.000347306	0.00032626	0.000294701	0.000431504	0.000294686	0.000378881	0.000294686	0.000315734	0.00048414	0.000326258	0.000336767	0.000252571	0.000378881	0.000357832	0.00039993	0.000336783
550133	0.002	0.000465004	0.00028931	0.000236547	0.000227787	0.000131402	0.000280655	0.000403212	0.01408572	0.082775206	0.000675195	0.635264551	0.002033526	0.002920045	0.000289126	0.000570595	0.971558306	0.005186697	0.029172668	0.000889161	0.000675597	0.000403453	0.000447313	0.000552694	0.000411915	0.000692881	0.001917397	0.000552452	0.000236547	0.000807227	0.000332919	0.000271604	0.000341747	0.000227787	0.131395663	0.000499621	0.001053138	0.000219209	0.000350456	0.000368017	0.000543477	0.000359214	0.000438252	0.00017522	0.000262873	0.000219038	0.000254084	0.000297888	0.000297901	0.000262833	0.000341696	0.000306637	0.000411823	0.000350467	0.000376764	0.000219025	0.0003855	0.000297875	0.000219012	0.000262846	0.000403048	0.000262831	0.000324161	0.000192729	0.000289128	0.000280353	0.000332921	0.000254069	0.000324157	0.000376751	0.000499593	0.000262818	0.000254071	0.000289113	0.0011147	0.000350441	0.000297875	0.000280355	0.000341681	0.000245309	0.000403011	0.000341683	0.00034172	0.000227798	0.000341683	0.000315449	0.000254069	0.000271604	0.000324159	0.000201504	0.000332932	0.000262831	0.000455616	0.000271591	0.000385526	0.000324159	0.000438092	0.000315397	0.000280353	0.000359203	0.000210253	0.000289126	0.000262831	0.000359216	0.000306635	0.000297875	0.000341681	0.000201503	0.000297862	0.000280353	0.000306637	0.000262831	0.000306635	0.000254071	0.000227787	0.000245309	0.000236547	0.000359201	0.000341681	0.000271591	0.000289115	0.000350443	0.000341679	0.000315397	0.000227748	0.00028034	0.000183981	0.000306635	0.000350441	0.000359203
550134	0.002	0.000369661	0.000195069	0.000348876	0.000338407	0.000348753	0.000256367	0.000749279	0.016322383	0.09813993	0.000811165	0.744386571	0.002556273	0.003324445	0.000472407	0.000585392	1.133251494	0.00590261	0.034575215	0.001257037	0.000605962	0.000575123	0.000554245	0.000636318	0.000697938	0.000924523	0.002192766	0.000564654	0.00034866	0.000852028	0.00043078	0.000307642	0.000410649	0.000358916	0.15337497	0.000698281	0.001098907	0.00034866	0.000512911	0.000369247	0.000666924	0.00034866	0.000379426	0.000358932	0.000276879	0.000256367	0.000379426	0.000358932	0.000266639	0.000338407	0.000379444	0.000246114	0.000512814	0.000410176	0.000317926	0.000328151	0.00049232	0.000348676	0.000297386	0.000287133	0.000287133	0.000389679	0.000338405	0.000307642	0.00039995	0.000307642	0.000410176	0.000256352	0.000399935	0.000287133	0.000482003	0.000246113	0.000461494	0.000358916	0.001315237	0.000358914	0.000471719	0.000256383	0.000328151	0.00033844	0.000512783	0.000276877	0.00034866	0.000389679	0.000174329	0.00034866	0.000235858	0.000399981	0.00050265	0.000328151	0.000328151	0.000307642	0.000574409	0.000348645	0.000420444	0.000410237	0.000440954	0.00036917	0.000266608	0.00034866	0.000420475	0.000328151	0.000399932	0.000246114	0.000379423	0.000379426	0.000379426	0.00034866	0.000440971	0.00036917	0.000379423	0.00034866	0.00036917	0.000338407	0.000276877	0.000420444	0.000307642	0.000420475	0.00034866	0.000307642	0.000389679	0.000410191	0.000358916	0.0004307	0.000440954	0.000389679	0.000235783	0.000328151	0.00034866	0.000297386
550135	0.002	0.000441708	0.000420614	0.000266717	0.000348763	0.000287217	0.000328248	0.000585083	0.016906183	0.098763216	0.000739387	0.731053539	0.002462884	0.00302288	0.000297476	0.000708828	1.17513832	0.006228532	0.033426593	0.001133365	0.000667874	0.000564956	0.000667313	0.000544139	0.000698453	0.000831904	0.002027799	0.000646734	0.000328248	0.000862701	0.000246187	0.000410419	0.000420583	0.000389825	0.153689033	0.000574688	0.001243517	0.000369325	0.000461645	0.000441099	0.00075973	0.000297474	0.000441235	0.000389825	0.000297474	0.000400083	0.000276958	0.000338504	0.000369309	0.000348748	0.000338507	0.000328248	0.000533483	0.000348763	0.00040013	0.000307779	0.000410327	0.000348766	0.000492465	0.000246187	0.000379537	0.000153866	0.000246185	0.000359022	0.000328248	0.000307732	0.000502737	0.000256443	0.00044113	0.000410309	0.00040005	0.000317991	0.00043084	0.000215398	0.001222512	0.000451373	0.000307732	0.000359007	0.000400053	0.000379537	0.000348748	0.000328248	0.000235927	0.000276961	0.000266717	0.000400081	0.000379537	0.000307732	0.000287217	0.000276958	0.000359022	0.000430824	0.000564362	0.000430824	0.000328248	0.000287171	0.000287217	0.000400053	0.000338504	0.000256443	0.000359022	0.000235912	0.000348763	0.000471873	0.000379535	0.000420568	0.000369278	0.00035902	0.000389794	0.000379535	0.000420599	0.000359022	0.000338489	0.000338476	0.000359035	0.000297458	0.000359022	0.000317991	0.000389794	0.000328248	0.000430842	0.000420571	0.000420568	0.000379535	0.000297474	0.000451324	0.000389794	0.000317991	0.000338507	0.00035902
550136	0.002	0.000479997	0.00026632	0.000230792	0.000239639	0.000213014	0.000328436	0.000506152	0.014090193	0.084731852	0.000799842	0.631884848	0.002167802	0.002894932	0.000346201	0.000648814	1.002632401	0.005170785	0.029256657	0.000900339	0.00061366	0.000355405	0.000470648	0.000577604	0.000363967	0.00074637	0.002067532	0.000532973	0.000346214	0.000666277	0.000372986	0.000248518	0.000346159	0.000346187	0.133663935	0.000453026	0.001147022	0.000328396	0.000541623	0.000186387	0.000586221	0.00034615	0.000355037	0.000213014	0.000284045	0.000346147	0.000257393	0.000292895	0.000239639	0.000257393	0.000319522	0.000355037	0.000390553	0.000408341	0.000292895	0.000248516	0.000390526	0.000221888	0.00031952	0.000266267	0.000221891	0.000266267	0.000248516	0.000248516	0.000310645	0.000266267	0.000257393	0.000310643	0.000408304	0.000239639	0.000381638	0.000221888	0.00031952	0.000248516	0.000950939	0.000221875	0.000292895	0.000275141	0.00026628	0.000284018	0.000372775	0.000301769	0.000390553	0.000328396	0.000257379	0.000266267	0.000248516	0.000310645	0.000248516	0.000204125	0.000355024	0.000239639	0.000515062	0.00025739	0.000337271	0.000390524	0.000346176	0.000248516	0.000355022	0.000363896	0.00025739	0.000266267	0.000257379	0.00039948	0.00025739	0.000346145	0.000363898	0.000266267	0.000310643	0.000239639	0.000248516	0.000275141	0.000284018	0.000310643	0.000479361	0.000230763	0.000328396	0.000301769	0.000257393	0.00031952	0.000275144	0.000355011	0.000284018	0.000346147	0.000266267	0.000363898	0.000337271	0.000239639	0.000319522	0.000292892
550137	0.002	0.000382863	0.000421663	0.000245058	0.000254862	0.000245061	0.000235257	0.00041185	0.01616271	0.091872222	0.000539535	0.695801453	0.002613468	0.002920616	0.000343402	0.000657679	1.08416059	0.005802102	0.032002095	0.001271369	0.000638118	0.000402188	0.000687092	0.000628097	0.000460828	0.000814405	0.002056286	0.000470676	0.000372548	0.000834556	0.000323476	0.000431405	0.000411745	0.000274466	0.146460791	0.000549512	0.000942105	0.000343081	0.000617836	0.000343081	0.000735706	0.000303872	0.000294071	0.000294071	0.000294071	0.000294071	0.000205849	0.00033328	0.000362686	0.000264663	0.000401956	0.000313661	0.000431337	0.000294071	0.000392128	0.000294071	0.000441138	0.000303872	0.000411759	0.000274466	0.000303872	0.000323476	0.000313661	0.000323479	0.00031369	0.000205849	0.000401929	0.000225454	0.000490131	0.000323476	0.000343083	0.000411745	0.000323476	0.000333312	0.001138626	0.000274466	0.000441121	0.000372489	0.000372489	0.000245058	0.000392108	0.00033328	0.000460755	0.000392096	0.000303874	0.000313675	0.000343083	0.00036269	0.000313675	0.000372491	0.000225425	0.000264695	0.00033328	0.000401897	0.000362688	0.000264663	0.000313675	0.000323476	0.00033328	0.000313675	0.000274466	0.00033328	0.000303887	0.000431364	0.000352884	0.000254862	0.00033328	0.000313675	0.000392094	0.000303874	0.000254862	0.000294071	0.000245058	0.000323476	0.000284238	0.000343081	0.000274466	0.000352884	0.00033328	0.000372489	0.000450939	0.000303872	0.000264663	0.000362686	0.000323479	0.000303874	0.000343083	0.00033328	0.000264663	0.000392096
550138	0.002	0.000427625	0.000229175	0.000322941	0.000427191	0.00031251	0.000291676	0.000604568	0.017435835	0.099233068	0.000960207	0.76245127	0.002460034	0.003061409	0.000458752	0.000730375	1.187891886	0.00630593	0.034511689	0.001235411	0.000761653	0.000396188	0.000573498	0.000635922	0.00066707	0.000918051	0.001985777	0.000531612	0.000427113	0.000980641	0.000416728	0.000458445	0.000260424	0.000322928	0.156116863	0.00059395	0.001273048	0.000322926	0.000427147	0.00044798	0.000677431	0.000333344	0.000385427	0.000322941	0.000270842	0.000354178	0.000375076	0.000270842	0.000406282	0.000385508	0.000343765	0.00023959	0.000468827	0.00031251	0.000479214	0.000343759	0.000573215	0.000343759	0.000312507	0.000229174	0.000302094	0.000343762	0.000291676	0.000333344	0.000270842	0.000322926	0.000364596	0.000322926	0.000437513	0.00031251	0.00051062	0.000239591	0.000333344	0.00023959	0.001105709	0.00046878	0.000385445	0.000270842	0.000395908	0.000322928	0.00046878	0.000260424	0.000375011	0.00046883	0.000333344	0.000291676	0.000322926	0.000333344	0.000458583	0.00038543	0.000364596	0.000281245	0.000500033	0.00038543	0.00038543	0.000291676	0.000416684	0.000322926	0.000281245	0.000437497	0.000447947	0.000364593	0.000364593	0.000375014	0.000447993	0.000437578	0.000395845	0.000458365	0.000447931	0.000354178	0.00035418	0.00031251	0.000291629	0.000270842	0.000291676	0.000302092	0.00031251	0.000406263	0.00038543	0.000375011	0.000437515	0.000458334	0.00035418	0.000416679	0.000322928	0.00032291	0.000406263	0.000302092	0.00038543	0.000385427
550139	0.002	0.000502744	0.00030136	0.000219052	0.000237307	0.000237307	0.000200799	0.000438315	0.014905317	0.085403121	0.000621195	0.653444455	0.001943465	0.002820255	0.000392537	0.000585028	1.072514427	0.005371744	0.029835881	0.000870975	0.000594248	0.000374691	0.000529707	0.000602947	0.000538769	0.000749473	0.001905954	0.000447375	0.000319454	0.000767732	0.00034686	0.00032858	0.00026469	0.000346832	0.137680454	0.00063018	0.001133673	0.000319452	0.000346862	0.000282942	0.000657617	0.000282944	0.000401611	0.000237307	0.000383411	0.000346862	0.000209912	0.000200798	0.000273816	0.000310324	0.000346848	0.000200797	0.00043816	0.000264676	0.000429005	0.000282946	0.000310326	0.000355974	0.000319466	0.000301212	0.00031945	0.000383341	0.000264687	0.00026469	0.000246433	0.000246433	0.000328578	0.000310338	0.000337706	0.00029207	0.000474888	0.00026469	0.000383357	0.000355974	0.000913928	0.000355974	0.000237307	0.000310338	0.000374215	0.000264687	0.00038337	0.000310324	0.000328578	0.000200798	0.000264687	0.000264687	0.00029207	0.000383355	0.000346821	0.000228179	0.00031031	0.000310324	0.000493023	0.000292072	0.000438119	0.000246433	0.000301196	0.000392496	0.00031945	0.000346835	0.000337706	0.00033772	0.000264687	0.000328619	0.000273816	0.000383341	0.000337706	0.000310326	0.000346835	0.000337704	0.000447273	0.000273816	0.000209911	0.000328578	0.000365087	0.000264687	0.000328578	0.000273802	0.000383384	0.000355961	0.000255561	0.000328578	0.00029207	0.000264687	0.000346832	0.00032858	0.000355958	0.000419852	0.000456415	0.000328578
550140	0.002	0.000440253	0.000229876	0.000289905	0.000269913	0.000249864	0.00025986	0.000480014	0.016249964	0.092940705	0.000710793	0.712718907	0.002582781	0.00322053	0.000409986	0.000500445	1.111461825	0.005770449	0.033448903	0.001084803	0.000720943	0.000300255	0.000590579	0.000500238	0.000590015	0.000660262	0.002288245	0.000510024	0.00034981	0.000690359	0.000479997	0.000259905	0.000289842	0.000269853	0.15144366	0.000640291	0.001191306	0.000429831	0.00044988	0.000349827	0.000810259	0.000349812	0.000359805	0.000329823	0.000429798	0.000269853	0.000329793	0.000299838	0.000379794	0.000279849	0.00038979	0.000339816	0.000379854	0.000269853	0.000439809	0.000269838	0.000349782	0.000319827	0.000269853	0.000339816	0.000439824	0.000249867	0.00035982	0.000299838	0.000339816	0.000309831	0.000379779	0.000319827	0.000399801	0.000309831	0.000469836	0.000269853	0.000369799	0.000349857	0.001080936	0.000359775	0.000349812	0.000309819	0.00034981	0.000319827	0.000459785	0.000299838	0.000389805	0.000379794	0.000319827	0.000229875	0.000339816	0.000249864	0.000289842	0.000269853	0.000319827	0.000299838	0.000519855	0.000369804	0.000429783	0.000339816	0.000349812	0.000359805	0.000239871	0.000249864	0.000339819	0.000229861	0.00038982	0.000319827	0.000349825	0.000309831	0.000489825	0.000279849	0.000339816	0.000319827	0.000339816	0.000379794	0.000359805	0.000379794	0.000349812	0.000339816	0.000319825	0.000289812	0.000439764	0.000319827	0.000319827	0.000299838	0.000369801	0.000349812	0.000269853	0.00034981	0.000289842	0.000339816	0.00038979	0.000399783
550141	0.002	0.000472752	0.000412277	0.000251285	0.000271195	0.000361591	0.000200929	0.00047225	0.016537004	0.092586458	0.000794239	0.71044571	0.002401489	0.00320612	0.000402291	0.000684149	1.16137922	0.006206166	0.034002816	0.001110154	0.000533676	0.000462649	0.0006233	0.00050256	0.000573018	0.000854812	0.002319817	0.000492855	0.00039195	0.000693941	0.000331535	0.000431961	0.000281268	0.000301326	0.155136594	0.000582842	0.001277819	0.000341505	0.000441991	0.000251104	0.000794071	0.00033146	0.000341503	0.000321429	0.00033146	0.000361591	0.000321414	0.000361636	0.000331487	0.000281238	0.000431931	0.000331457	0.000431916	0.000371651	0.000351548	0.000321414	0.000401755	0.000281238	0.000321414	0.000371651	0.000341503	0.000210927	0.000341505	0.000411873	0.000371636	0.000291281	0.000482138	0.000321414	0.000351548	0.000291283	0.000351548	0.00026115	0.000381679	0.000321444	0.001046138	0.000421916	0.000441974	0.000331445	0.000301326	0.000291281	0.000522407	0.00026115	0.000341503	0.000291283	0.000452004	0.000401767	0.000341518	0.000371636	0.000371636	0.000311369	0.000351545	0.000241046	0.000421873	0.000401785	0.000452004	0.000291283	0.000421858	0.000220957	0.000271177	0.000351545	0.000401785	0.000311369	0.000381724	0.000431916	0.000472108	0.000321399	0.000341503	0.000281238	0.000492183	0.000301296	0.000331457	0.000301326	0.000321414	0.000281238	0.00033146	0.000351548	0.000341503	0.000361591	0.000351545	0.000321414	0.000261147	0.000281235	0.00026115	0.000361578	0.000341503	0.000462035	0.000331457	0.000341503	0.000381679	0.000361591
550142
550143
550144
550145
550146
550147
550148
550149
550150
550151
550152
550153
550154
550155
550156
550157
550158
550159
550160
550161
550162
550163
550164
550165
550166
550167
550168
550169
550170
550171
550172
550173
550174
550175
550176
550177
550178
550179
550180
550181
550182
550183
550184
550185
550186
550187
550188
550189
550190
550191
550192
550193
550194
550195
550196
550197
550198
550199
550200
550201
550202
550203
550204
550205
550206
550207
550208
550209
550210
550211
550212
550213
550214
550215
550216
550217
550218
550219
550220
550221
550222
550223
550224
550225
550226
550227
550228
550229
550230
550231
550232
550233
550234
550235
550236
550237
550238
550239
550240
550241
550242
550243
550244
550245
550246
550247
550248
550249
550250
550251
550252
550253
550254
550255
550256
550257
550258
550259
550260
550261
550262
550263
550264
550265
550266
550267
550268
550269
550270
550271
550272
550273
550274
550275
550276
550277
550278
550279
550280
550281
550282
550283
550284
550285
550286
550287
550288
550289
550290
550291
550292
550293
550294
550295
550296
550297
550298
550299
550300
550301
550302
550303
550304
550305
550306
550307
550308
550309
550310
550311
550312
550313
550314
550315
550316
550317
550318
550319
550320
550321
550322
550323
550324
550325
550326
550327
550328
550329
550330
550331
550332
550333
550334
550335
550336
550337
550338
550339
550340
550341
550342
550343
550344
550345
550346
550347
550348
550349
550350
550351
550352
550353
550354
550355
550356
550357
550358
550359
550360
550361
550362
550363
550364
550365
550366
550367
550368
550369
550370
550371
550372
550373
550374
550375
550376
550377
550378
550379
550380
550381
550382
550383
550384
550385
550386
550387
550388
550389
550390
550391
550392
550393
550394
550395
550396
550397
550398
550399
550400
550401
550402
550403
550404
550405
550406
550407
550408
550409
550410
550411
550412
550413
550414
550415
550416
550417
550418
550419
550420
550421
550422
550423
550424
550425
550426
550427
550428
550429
550430
550431
550432
550433
550434
550435
550436
550437
550438
550439
550440
550441
550442
550443
550444
550445
550446
550447
550448
550449
550450
550451
550452
550453
550454
550455
550456
550457
550458
550459
550460
550461
550462
550463
550464
550465
550466
550467
550468
550469
550470
550471
550472
550473
550474
550475
550476
550477
550478
550479
550480
550481
550482
550483
550484
550485
550486
550487
550488
550489
550490
550491
550492
550493
550494
550495
550496
550497
550498
550499
550500
550501
550502
550503
550504
550505
550506
550507
550508
550509
550510
550511
550512
550513
550514
550515
550516
550517
550518
550519
550520
550521
550522
550523
550524
550525
550526
550527
550528
550529
550530
550531
550532
550533
550534
550535
550536
550537
550538
550539
550540
550541
550542
550543
550544
550545
550546
550547
550548
550549
550550
550551
550552
550553
550554
550555
550556
550557
550558
550559
550560
550561
550562
550563
550564
550565
550566
550567
550568
550569
550570
550571
550572
550573
550574
550575
550576
550577
550578
550579
550580
550581
550582
550583
550584
550585
550586
550587
550588
550589
550590
550591
550592
550593
550594
550595
550596
550597
550598
550599
550600
550601
550602
550603
550604
550605
550606
550607
550608
550609
550610
550611
550612
550613
550614
550615
550616
550617
550618
550619
550620
550621
550622
550623
550624
550625
550626
550627
550628
550629
550630
550631
550632
550633
550634
550635
550636
550637
550638
550639
550640
550641
550642
550643
550644
550645
550646
550647
550648
550649
550650
550651
550652
550653
550654
550655
550656
550657
550658
550659
550660
550661
550662
550663
550664
550665
550666
550667
550668
550669
550670
550671
550672
550673
550674
550675
550676
550677
550678
550679
550680
550681
550682
550683
550684
550685
550686
550687
550688
550689
550690
550691
550692
550693
550694
550695
550696
550697
550698
550699
550700
550701
550702
550703
550704
550705
550706
550707
550708
550709
550710
550711
550712
550713
550714
550715
550716
550717
550718
550719
550720
550721
550722
550723
550724
550725
550726
550727
550728
550729
550730
550731
550732
550733
550734
550735
550736
550737
550738
550739
550740
550741
550742
550743
550744
550745
550746
550747
550748
550749
550750
550751
550752
550753
550754
550755
550756
550757
550758
550759
550760
550761
550762
550763
550764
550765
550766
550767
550768
550769
550770
550771
550772
550773
550774
550775
550776
550777
550778
550779
550780
550781
550782
550783
550784
550785
550786
550787
550788
550789
550790
550791
550792
550793
550794
550795
550796
550797
550798
550799
550800
550801
550802
550803
550804
550805
550806
550807
550808
550809
550810
550811
550812
550813
550814
550815
550816
550817
550818
550819
550820
550821
550822
550823
550824
550825
550826
550827
550828
550829
550830
550831
550832
550833
550834
550835
550836
550837
550838
550839
550840
550841
550842
550843
550844
550845
550846
550847
550848
550849
550850
550851
550852
550853
550854
550855
550856
550857
550858
550859
550860
550861
550862
550863
550864
550865
550866
550867
550868
550869
550870
550871
550872
550873
550874
550875
550876
550877
550878
550879
550880
550881
550882
550883
550884
550885
550886
550887
550888
550889
550890
550891
550892
550893
550894
550895
550896
550897
550898
550899
550900
550901
550902
550903
550904
550905
550906
550907
550908
550909
550910
550911
550912
550913
550914
550915
550916
550917
550918
550919
550920
550921
550922
550923
550924
550925
550926
550927
550928
550929
550930
550931
550932
550933
550934
550935
550936
550937
550938
550939
550940
550941
550942
550943
550944
550945
550946
550947
550948
550949
550950
550951
550952
550953
550954
550955
550956
550957
550958
550959
550960
550961
550962
550963
550964
550965
550966
550967
550968
550969
550970
550971
550972
550973
550974
550975
550976
550977
550978
550979
550980
550981
550982
550983
550984
550985
550986
550987
550988
550989
550990
550991
550992
550993
550994
550995
550996
550997
550998
550999
551000
551001
551002
551003
551004
551005
551006
551007
551008
551009
551010
551011
551012
551013
551014
551015
551016
551017
551018
551019
551020
551021
551022
551023
551024
551025
551026
551027
551028
551029
551030
551031
551032
551033
551034
551035
551036
551037
551038
551039
551040
551041
551042
551043
551044
551045
551046
551047
551048
551049
551050
551051
551052
551053
551054
551055
551056
551057
551058
551059
551060
551061
551062
551063
551064
551065
551066
551067
551068
551069
551070
551071
551072
551073
551074
551075
551076
551077
551078
551079
551080
551081
551082
551083
551084
551085
551086
551087
551088
551089
551090
551091
551092
551093
551094
551095
551096
551097
551098
551099
551100
551101
551102
551103
551104
551105
551106
551107
551108
551109
551110
551111
551112
551113
551114
551115
551116
551117
551118
551119
551120
551121
551122
551123
551124
551125
551126
551127
551128
551129
551130
551131
551132
551133
551134
551135
551136
551137
551138
551139
551140
551141
551142
551143
551144
551145
551146
551147
551148
551149
551150
551151
551152
551153
551154
551155
551156
551157
551158
551159
551160
551161
551162
551163
551164
551165
551166
551167
551168
551169
551170
551171
551172
551173
551174
551175
551176
551177
551178
551179
551180
551181
551182
551183
551184
551185
551186
551187
551188
551189
551190
551191
551192
551193
551194
551195
551196
551197
551198
551199
551200
551201
551202
551203
551204
551205
551206
551207
551208
551209
551210
551211
551212
551213
551214
551215
551216
551217
551218
551219
551220
551221
551222
551223
551224
551225
551226
551227
551228
551229
551230
551231
551232
551233
551234
551235
551236
551237
551238
551239
551240
551241
551242
551243
551244
551245
551246
551247
551248
551249
551250
551251
551252
551253
551254
551255
551256
551257
551258
551259
551260
551261
551262
551263
551264
551265
551266
551267
551268
551269
551270
551271
551272
551273
551274
551275
551276
551277
551278
551279
551280
551281
551282
551283
551284
551285
551286
551287
551288
551289
551290
551291
551292
551293
551294
551295
551296
551297
551298
551299
551300
551301
551302
551303
551304
551305
551306
551307
551308
551309
551310
551311
551312
551313
551314
551315
551316
551317
551318
551319
551320
551321
551322
551323
551324
551325
551326
551327
551328
551329
551330
551331
551332
551333
551334
551335
551336
551337
551338
551339
551340
551341
551342
551343
551344
551345
551346
551347
551348
551349
551350
551351
551352
551353
551354
551355
551356
551357
551358
551359
551360
551361
551362
551363
551364
551365
551366
551367
551368
551369
551370
551371
551372
551373
551374
551375
551376
551377
551378
551379
551380
551381
551382
551383
551384
551385
551386
551387
551388
551389
551390
551391
551392
551393
551394
551395
551396
551397
551398
551399
551400
551401
551402
551403
551404
551405
551406
551407
551408
551409
551410
551411
551412
551413
551414
551415
551416
551417
551418
551419
551420
551421
551422
551423
551424
551425
551426
551427
551428
551429
551430
551431
551432
551433
551434
551435
551436
551437
551438
551439
551440
551441
551442
551443
551444
551445
551446
551447
551448
551449
551450
551451
551452
551453
551454
551455
551456
551457
551458
551459
551460
551461
551462
551463
551464
551465
551466
551467
551468
551469
551470
551471
551472
551473
551474
551475
551476
551477
551478
551479
551480
551481
551482
551483
551484
551485
551486
551487
551488
551489
551490
551491
551492
551493
551494
551495
551496
551497
551498
551499
551500
551501
551502
551503
551504
551505
551506
551507
551508
551509
551510
551511
551512
551513
551514
551515
551516
551517
551518
551519
551520
551521
551522
551523
551524
551525
551526
551527
551528
551529
551530
551531
551532
551533
551534
551535
551536
551537
551538
551539
551540
551541
551542
551543
551544
551545
551546
551547
551548
551549
551550
551551
551552
551553
551554
551555
551556
551557
551558
551559
551560
551561
551562
551563
551564
551565
551566
551567
551568
551569
551570
551571
551572
551573
551574
551575
551576
551577
551578
551579
551580
551581
551582
551583
551584
551585
551586
551587
551588
551589
551590
551591
551592
551593
551594
551595
551596
551597
551598
551599
551600
551601
551602
551603
551604
551605
551606
551607
551608
551609
551610
551611
551612
551613
551614
551615
551616
551617
551618
551619
551620
551621
551622
551623
551624
551625
551626
551627
551628
551629
551630
551631
551632
551633
551634
551635
551636
551637
551638
551639
551640
551641
551642
551643
551644
551645
551646
551647
551648
551649
551650
551651
551652
551653
551654
551655
551656
551657
551658
551659
551660
551661
551662
551663
551664
551665
551666
551667
551668
551669
551670
551671
551672
551673
551674
551675
551676
551677
551678
551679
551680
551681
551682
551683
551684
551685
551686
551687
551688
551689
551690
551691
551692
551693
551694
551695
551696
551697
551698
551699
551700
551701
551702
551703
551704
551705
551706
551707
551708
551709
551710
551711
551712
551713
551714
551715
551716
551717
551718
551719
551720
551721
551722
551723
551724
551725
551726
551727
551728
551729
551730
551731
551732
551733
551734
551735
551736
551737
551738
551739
551740
551741
551742
551743
551744
551745
551746
551747
551748
551749
551750
551751
551752
551753
551754
551755
551756
551757
551758
551759
551760
551761
551762
551763
551764
551765
551766
551767
551768
551769
551770
551771
551772
551773
551774
551775
551776
551777
551778
551779
551780
551781
551782
551783
551784
551785
551786
551787
551788
551789
551790
551791
551792
551793
551794
551795
551796
551797
551798
551799
551800
551801
551802
551803
551804
551805
551806
551807
551808
551809
551810
551811
551812
551813
551814
551815
551816
551817
551818
551819
551820
551821
551822
551823
551824
551825
551826
551827
551828
551829
551830
551831
551832
551833
551834
551835
551836
551837
551838
551839
551840
551841
551842
551843
551844
551845
551846
551847
551848
551849
551850
551851
551852
551853
551854
551855
551856
551857
551858
551859
551860
551861
551862
551863
551864
551865
551866
551867
551868
551869
551870
551871
551872
551873
551874
551875
551876
551877
551878
551879
551880
551881
551882
551883
551884
551885
551886
551887
551888
551889
551890
551891
551892
551893
551894
551895
551896
551897
551898
551899
551900
551901
551902
551903
551904
551905
551906
551907
551908
551909
551910
551911
551912
551913
551914
551915
551916
551917
551918
551919
551920
551921
551922
551923
551924
551925
551926
551927
551928
551929
551930
551931
551932
551933
551934
551935
551936
551937
551938
551939
551940
551941
551942
551943
551944
551945
551946
551947
551948
551949
551950
551951
551952
551953
551954
551955
551956
551957
551958
551959
551960
551961
551962
551963
551964
551965
551966
551967
551968
551969
551970
551971
551972
551973
551974
551975
551976
551977
551978
551979
551980
551981
551982
551983
551984
551985
551986
551987
551988
551989
551990
551991
551992
551993
551994
551995
551996
551997
551998
551999
552000
552001
552002
552003
552004
552005
552006
552007
552008
552009
552010
552011
552012
552013
552014
552015
552016
552017
552018
552019
552020
552021
552022
552023
552024
552025
552026
552027
552028
552029
552030
552031
552032
552033
552034
552035
552036
552037
552038
552039
552040
552041
552042
552043
552044
552045
552046
552047
552048
552049
552050
552051
552052
552053
552054
552055
552056
552057
552058
552059
552060
552061
552062
552063
552064
552065
552066
552067
552068
552069
552070
552071
552072
552073
552074
552075
552076
552077
552078
552079
552080
552081
552082
552083
552084
552085
552086
552087
552088
552089
552090
552091
552092
552093
552094
552095
552096
552097
552098
552099
552100
552101
552102
552103
552104
552105
552106
552107
552108
552109
552110
552111
552112
552113
552114
552115
552116
552117
552118
552119
552120
552121
552122
552123
552124
552125
552126
552127
552128
552129
552130
552131
552132
552133
552134
552135
552136
552137
552138
552139
552140
552141
552142
552143
552144
552145
552146
552147
552148
552149
552150
552151
552152
552153
552154
552155
552156
552157
552158
552159
552160
552161
552162
552163
552164
552165
552166
552167
552168
552169
552170
552171
552172
552173
552174
552175
552176
552177
552178
552179
552180
552181
552182
552183
552184
552185
552186
552187
552188
552189
552190
552191
552192
552193
552194
552195
552196
552197
552198
552199
552200
552201
552202
552203
552204
552205
552206
552207
552208
552209
552210
552211
552212
552213
552214
552215
552216
552217
552218
552219
552220
552221
552222
552223
552224
552225
552226
552227
552228
552229
552230
552231
552232
552233
552234
552235
552236
552237
552238
552239
552240
552241
552242
552243
552244
552245
552246
552247
552248
552249
552250
552251
552252
552253
552254
552255
552256
552257
552258
552259
552260
552261
552262
552263
552264
552265
552266
552267
552268
552269
552270
552271
552272
552273
552274
552275
552276
552277
552278
552279
552280
552281
552282
552283
552284
552285
552286
552287
552288
552289
552290
552291
552292
552293
552294
552295
552296
552297
552298
552299
552300
552301
552302
552303
552304
552305
552306
552307
552308
552309
552310
552311
552312
552313
552314
552315
552316
552317
552318
552319
552320
552321
552322
552323
552324
552325
552326
552327
552328
552329
552330
552331
552332
552333
552334
552335
552336
552337
552338
552339
552340
552341
552342
552343
552344
552345
552346
552347
552348
552349
552350
552351
552352
552353
552354
552355
552356
552357
552358
552359
552360
552361
552362
552363
552364
552365
552366
552367
552368
552369
552370
552371
552372
552373
552374
552375
552376
552377
552378
552379
552380
552381
552382
552383
552384
552385
552386
552387
552388
552389
552390
552391
552392
552393
552394
552395
552396
552397
552398
552399
552400
552401
552402
552403
552404
552405
552406
552407
552408
552409
552410
552411
552412
552413
552414
552415
552416
552417
552418
552419
552420
552421
552422
552423
552424
552425
552426
552427
552428
552429
552430
552431
552432
552433
552434
552435
552436
552437
552438
552439
552440
552441
552442
552443
552444
552445
552446
552447
552448
552449
552450
552451
552452
552453
552454
552455
552456
552457
552458
552459
552460
552461
552462
552463
552464
552465
552466
552467
552468
552469
552470
552471
552472
552473
552474
552475
552476
552477
552478
552479
552480
552481
552482
552483
552484
552485
552486
552487
552488
552489
552490
552491
552492
552493
552494
552495
552496
552497
552498
552499
552500
552501
552502
552503
552504
552505
552506
552507
552508
552509
552510
552511
552512
552513
552514
552515
552516
552517
552518
552519
552520
552521
552522
552523
552524
552525
552526
552527
552528
552529
552530
552531
552532
552533
552534
552535
552536
552537
552538
552539
552540
552541
552542
552543
552544
552545
552546
552547
552548
552549
552550
552551
552552
552553
552554
552555
552556
552557
552558
552559
552560
552561
552562
552563
552564
552565
552566
552567
552568
552569
552570
552571
552572
552573
552574
552575
552576
552577
552578
552579
552580
552581
552582
552583
552584
552585
552586
552587
552588
552589
552590
552591
552592
552593
552594
552595
552596
552597
552598
552599
552600
552601
552602
552603
552604
552605
552606
552607
552608
552609
552610
552611
552612
552613
552614
552615
552616
552617
552618
552619
552620
552621
552622
552623
552624
552625
552626
552627
552628
552629
552630
552631
552632
552633
552634
552635
552636
552637
552638
552639
552640
552641
552642
552643
552644
552645
552646
552647
552648
552649
552650
552651
552652
552653
552654
552655
552656
552657
552658
552659
552660
552661
552662
552663
552664
552665
552666
552667
552668
552669
552670
552671
552672
552673
552674
552675
552676
552677
552678
552679
552680
552681
552682
552683
552684
552685
552686
552687
552688
552689
552690
552691
552692
552693
552694
552695
552696
552697
552698
552699
552700
552701
552702
552703
552704
552705
552706
552707
552708
552709
552710
552711
552712
552713
552714
552715
552716
552717
552718
552719
552720
552721
552722
552723
552724
552725
552726
552727
552728
552729
552730
552731
552732
552733
552734
552735
552736
552737
552738
552739
552740
552741
552742
552743
552744
552745
552746
552747
552748
552749
552750
552751
552752
552753
552754
552755
552756
552757
552758
552759
552760
552761
552762
552763
552764
552765
552766
552767
552768
552769
552770
552771
552772
552773
552774
552775
552776
552777
552778
552779
552780
552781
552782
552783
552784
552785
552786
552787
552788
552789
552790
552791
552792
552793
552794
552795
552796
552797
552798
552799
552800
552801
552802
552803
552804
552805
552806
552807
552808
552809
552810
552811
552812
552813
552814
552815
552816
552817
552818
552819
552820
552821
552822
552823
552824
552825
552826
552827
552828
552829
552830
552831
552832
552833
552834
552835
552836
552837
552838
552839
552840
552841
552842
552843
552844
552845
552846
552847
552848
552849
552850
552851
552852
552853
552854
552855
552856
552857
552858
552859
552860
552861
552862
552863
552864
552865
552866
552867
552868
552869
552870
552871
552872
552873
552874
552875
552876
552877
552878
552879
552880
552881
552882
552883
552884
552885
552886
552887
552888
552889
552890
552891
552892
552893
552894
552895
552896
552897
552898
552899
552900
552901
552902
552903
552904
552905
552906
552907
552908
552909
552910
552911
552912
552913
552914
552915
552916
552917
552918
552919
552920
552921
552922
552923
552924
552925
552926
552927
552928
552929
552930
552931
552932
552933
552934
552935
552936
552937
552938
552939
552940
552941
552942
552943
552944
552945
552946
552947
552948
552949
552950
552951
552952
552953
552954
552955
552956
552957
552958
552959
552960
552961
552962
552963
552964
552965
552966
552967
552968
552969
552970
552971
552972
552973
552974
552975
552976
552977
552978
552979
552980
552981
552982
552983
552984
552985
552986
552987
552988
552989
552990
552991
552992
552993
552994
552995
552996
552997
552998
552999
553000
553001
553002
553003
553004
553005
553006
553007
553008
553009
553010
553011
553012
553013
553014
553015
553016
553017
553018
553019
553020
553021
553022
553023
553024
553025
553026
553027
553028
553029
553030
553031
553032
553033
553034
553035
553036
553037
553038
553039
553040
553041
553042
553043
553044
553045
553046
553047
553048
553049
553050
553051
553052
553053
553054
553055
553056
553057
553058
553059
553060
553061
553062
553063
553064
553065
553066
553067
553068
553069
553070
553071
553072
553073
553074
553075
553076
553077
553078
553079
553080
553081
553082
553083
553084
553085
553086
553087
553088
553089
553090
553091
553092
553093
553094
553095
553096
553097
553098
553099
553100
553101
553102
553103
553104
553105
553106
553107
553108
553109
553110
553111
553112
553113
553114
553115
553116
553117
553118
553119
553120
553121
553122
553123
553124
553125
553126
553127
553128
553129
553130
553131
553132
553133
553134
553135
553136
553137
553138
553139
553140
553141
553142
553143
553144
553145
553146
553147
553148
553149
553150
553151
553152
553153
553154
553155
553156
553157
553158
553159
553160
553161
553162
553163
553164
553165
553166
553167
553168
553169
553170
553171
553172
553173
553174
553175
553176
553177
553178
553179
553180
553181
553182
553183
553184
553185
553186
553187
553188
553189
553190
553191
553192
553193
553194
553195
553196
553197
553198
553199
553200
553201
553202
553203
553204
553205
553206
553207
553208
553209
553210
553211
553212
553213
553214
553215
553216
553217
553218
553219
553220
553221
553222
553223
553224
553225
553226
553227
553228
553229
553230
553231
553232
553233
553234
553235
553236
553237
553238
553239
553240
553241
553242
553243
553244
553245
553246
553247
553248
553249
553250
553251
553252
553253
553254
553255
553256
553257
553258
553259	0.002	0.000374237	0.000280255	0.000314389	0.000314325	0.000186827	0.000305819	0.000475782	0.014043704	0.077946209	0.000722732	0.601224575	0.002117742	0.002796529	0.000288786	0.000433494	0.873317164	0.00578656	0.03017105	0.00099824	0.000672617	0.000408142	0.00054391	0.000459188	0.000543821	0.00072266	0.002080831	0.000399403	0.000254765	0.000637673	0.000322702	0.000297263	0.000280266	0.000382249	0.129199193	0.00046728	0.001217294	0.000297265	0.000348232	0.000322729	0.000705422	0.000254765	0.000322717	0.000271749	0.000263258	0.000271749	0.000280253	0.00025479	0.000297229	0.000195319	0.000271751	0.000152846	0.000535442	0.000314211	0.000373669	0.000254765	0.000288735	0.000220797	0.000186827	0.000305718	0.000322704	0.000186828	0.000212303	0.000263258	0.000254765	0.000229288	0.000314211	0.000271749	0.000339688	0.000246272	0.000314211	0.000246272	0.000365227	0.00028024	0.000382147	0.000271762	0.000441695	0.000220797	0.000348194	0.000263256	0.000407678	0.000271749	0.000212303	0.000263256	0.000203811	0.000339688	0.000161338	0.000280268	0.000416192	0.000195307	0.000322702	0.000254765	0.000424685	0.000271749	0.000407652	0.000237793	0.000348179	0.000365176	0.000237781	0.000254765	0.000305718	0.00028024	0.000297226	0.000288733	0.000356685	0.000390638	0.000254752	0.000203786	0.000314209	0.000271749	0.000254752	0.000271749	0.00028024	0.000271749	0.00030572	0.000280242	0.000356683	0.000229288	0.000322704	0.000322702	0.000254752	0.000254765	0.000322702	0.000339701	0.00035667	0.000229275	0.000339673	0.000314198	0.000314211	0.000314211
553260	0.002	0.000493113	0.00024171	0.000259615	0.000214854	0.000179045	0.000277535	0.000582264	0.014422689	0.085805121	0.000806991	0.653727657	0.002141045	0.002729775	0.000304433	0.00056476	0.971004565	0.005933498	0.031980466	0.001007665	0.000672995	0.000465733	0.000582515	0.000600424	0.000438784	0.000636212	0.001859733	0.000663025	0.000223806	0.000716946	0.000403024	0.000295426	0.000385001	0.000349246	0.138323211	0.000582376	0.001094167	0.000304377	0.000402879	0.000286474	0.000743574	0.000259617	0.000295519	0.000232759	0.000349179	0.00025963	0.000214854	0.000349163	0.00025065	0.000250666	0.000474579	0.000286472	0.000465639	0.000367056	0.000322283	0.000295423	0.000286461	0.000250664	0.000313343	0.000187997	0.00031333	0.000340188	0.000205876	0.000277535	0.000411843	0.000277519	0.000349179	0.000250664	0.000384988	0.000268554	0.000438873	0.000313328	0.000295426	0.000268568	0.000349139	0.00031333	0.00042077	0.000304377	0.000205901	0.000268568	0.000376037	0.000304377	0.000393928	0.000340199	0.000241724	0.000331261	0.000277519	0.000277546	0.000349139	0.000250664	0.000187997	0.000322281	0.000304377	0.000358146	0.00044767	0.000304377	0.000304377	0.000223806	0.000393912	0.000295426	0.000304377	0.00031333	0.000250664	0.000393901	0.000349136	0.000384974	0.000340185	0.000304377	0.000295426	0.000304377	0.000295412	0.000241697	0.00031333	0.000295423	0.000241697	0.000232759	0.000304377	0.000250664	0.000411832	0.000286472	0.000411819	0.000277519	0.000286472	0.000331232	0.000250664	0.000393901	0.000402854	0.000331234	0.000367041	0.000295426
553261	0.002	0.000381463	0.000325804	0.000278846	0.000185897	0.000241667	0.000241667	0.000660504	0.015773895	0.086833333	0.00069792	0.674731198	0.002035128	0.002758617	0.000381382	0.000828913	1.007236498	0.006790079	0.033554516	0.001065305	0.000717758	0.000399777	0.000465329	0.00053945	0.000530073	0.000679323	0.002109549	0.000455729	0.000306789	0.000809815	0.00044625	0.000399707	0.000353262	0.000316025	0.142519443	0.000558063	0.001136062	0.000297435	0.000455548	0.000260256	0.000828022	0.00026955	0.000334642	0.000260256	0.000381132	0.000185897	0.000204459	0.000418311	0.00026027	0.000306731	0.000232357	0.000288142	0.000520615	0.000204474	0.000353232	0.000390411	0.000260242	0.000241667	0.000278846	0.000241667	0.00026955	0.000148717	0.00028814	0.000297435	0.000334629	0.000306801	0.000399791	0.00038109	0.000353218	0.000176602	0.000446196	0.000269552	0.000390369	0.00034395	0.000306718	0.00026955	0.000353207	0.000250963	0.000390411	0.000390414	0.000278846	0.000306729	0.000381118	0.000316025	0.000334615	0.000288142	0.000343911	0.000278846	0.000306729	0.000390411	0.00038109	0.000260256	0.000334615	0.000241664	0.000520657	0.000232359	0.000306731	0.000241667	0.000288142	0.000213781	0.000297435	0.000316011	0.000316025	0.000362528	0.000325321	0.00026955	0.000306731	0.000316025	0.000325319	0.000297435	0.000325321	0.000241678	0.000288142	0.000185896	0.000371794	0.000316025	0.000278846	0.000371794	0.000325321	0.000325307	0.000325319	0.000269536	0.000334629	0.000306729	0.000306785	0.000325321	0.000399693	0.000371794	0.000306731	0.000334615
553262	0.002	0.000388825	0.000284151	0.000208335	0.000331429	0.000340912	0.000331444	0.000502118	0.015600832	0.089459312	0.000720514	0.694574212	0.002102489	0.002617949	0.000369578	0.000644936	1.07617145	0.006668542	0.034576576	0.001122443	0.000578871	0.00039831	0.000720419	0.000512095	0.000435628	0.000805851	0.002091931	0.000483229	0.000378808	0.000720285	0.000246215	0.000255683	0.000321975	0.000445477	0.146440257	0.000672992	0.001224422	0.000179926	0.000483089	0.000426212	0.000710785	0.000312504	0.000331441	0.000369337	0.000246215	0.000265169	0.000369337	0.000321987	0.000321973	0.000293562	0.000483143	0.000208335	0.000397749	0.000265154	0.000274623	0.000359922	0.000359854	0.000312547	0.000293565	0.000274623	0.000331444	0.000321975	0.00031249	0.000350409	0.000331441	0.000255683	0.000416729	0.000208336	0.00038829	0.000274625	0.000483046	0.000321987	0.000359852	0.000293565	0.000407215	0.000274625	0.000378791	0.000160986	0.000454665	0.000321973	0.000369325	0.000255683	0.000321973	0.000293565	0.000492515	0.000359852	0.000255683	0.000274623	0.000502043	0.000284094	0.000369322	0.000284094	0.000378791	0.000236744	0.000407204	0.000312502	0.000265154	0.000274611	0.000321975	0.000274623	0.000284094	0.000303033	0.000265154	0.000321973	0.000340914	0.000236732	0.000416658	0.000227275	0.000321973	0.000265154	0.000274623	0.000265152	0.000378805	0.000331444	0.000293562	0.000369322	0.000350383	0.000303033	0.000312504	0.000340912	0.000321973	0.000331441	0.000350383	0.000473505	0.000217777	0.000369322	0.000321973	0.000369252	0.00021779	0.000303033
553263	0.002	0.000326168	0.00028416	0.000225497	0.000250566	0.000217197	0.000217209	0.000593396	0.014099426	0.076889716	0.000644158	0.598136999	0.002022665	0.002597422	0.000242265	0.000551995	0.944384151	0.00559945	0.029514859	0.00100693	0.000644709	0.000392994	0.00040966	0.000384521	0.000434412	0.000702323	0.001836333	0.000501421	0.000242203	0.000736105	0.000350876	0.000292375	0.00023385	0.000200444	0.127261847	0.000526482	0.000844968	0.000242201	0.000451099	0.000192092	0.000660313	0.000309016	0.000317367	0.000309014	0.000292313	0.000250553	0.000275609	0.000267259	0.00028396	0.000267259	0.00037587	0.000275609	0.000342438	0.000275609	0.000242201	0.000208819	0.000275609	0.000192078	0.000258904	0.000217146	0.000367517	0.000242201	0.000275609	0.000217146	0.000208796	0.000242201	0.000309029	0.00023385	0.000342436	0.000325732	0.000392921	0.00028396	0.000275609	0.000350776	0.000409264	0.000275609	0.000300664	0.000242201	0.000325732	0.000225497	0.000367517	0.000258904	0.00033407	0.000250553	0.000250553	0.000275609	0.000342436	0.000292311	0.000392571	0.000250553	0.000258906	0.000309029	0.000309016	0.000325718	0.000258904	0.000309016	0.000325757	0.000250553	0.000200442	0.00028396	0.000275595	0.000292313	0.000258919	0.000325732	0.000375842	0.000325718	0.000300666	0.00033407	0.000267257	0.000267257	0.00028396	0.000158671	0.000275609	0.000275609	0.000242203	0.00023385	0.000242188	0.000292313	0.000175386	0.000317367	0.000242201	0.000275609	0.000208781	0.000258904	0.000208794	0.000192066	0.00023385	0.000300664	0.000392548	0.000283962
553264	0.002	0.000345827	0.000252721	0.000252757	0.000202134	0.000185291	0.000320096	0.000404476	0.013650281	0.07872297	0.000623937	0.612805622	0.002278422	0.002669664	0.000328507	0.00059033	0.917771264	0.005767366	0.029580645	0.000879738	0.000641503	0.000404859	0.000514105	0.000556408	0.000429729	0.000725344	0.001614952	0.000497197	0.000269538	0.000590131	0.000345429	0.000244245	0.000404373	0.000252668	0.131395662	0.000565065	0.001164474	0.000336956	0.000387495	0.000286408	0.000606981	0.000227413	0.000277936	0.000277936	0.000277936	0.0001937	0.000244245	0.000176868	0.000210558	0.000244245	0.000252668	0.000202134	0.000429662	0.000277974	0.000235824	0.000311637	0.00018529	0.000269513	0.000303214	0.000210558	0.000277936	0.000227401	0.000328482	0.000370655	0.000261089	0.000219017	0.000395885	0.000244247	0.000303202	0.00033689	0.000379013	0.000261092	0.000320048	0.000252668	0.00042119	0.000134744	0.000235811	0.000311625	0.00033689	0.000311623	0.000429586	0.000261092	0.000244247	0.000227401	0.000303202	0.000269513	0.000311623	0.000446519	0.000387501	0.000227401	0.000244247	0.000277936	0.000210556	0.00033689	0.000353737	0.000235824	0.000277934	0.000277921	0.000218979	0.000277961	0.000336903	0.000303202	0.000235824	0.000269513	0.00033689	0.000235824	0.000320048	0.000303202	0.000345314	0.000311625	0.000320071	0.000277936	0.000353737	0.000294778	0.000345314	0.000353735	0.000269513	0.000294778	0.000303202	0.000286357	0.000277934	0.000252668	0.000269513	0.000235824	0.000311625	0.000328469	0.000311625	0.000286332	0.000353787	0.000286357
553265	0.002	0.000327533	0.000268669	0.000335731	0.00025996	0.000268409	0.000184487	0.00036064	0.014302457	0.079788175	0.000545658	0.607291611	0.002149925	0.002405107	0.000234802	0.000520694	0.954120988	0.005661639	0.029596877	0.000850465	0.000478777	0.000436435	0.000570966	0.000520322	0.000495082	0.000629919	0.001801253	0.000587648	0.000318684	0.000696948	0.000352428	0.000176101	0.00025996	0.000276729	0.127011662	0.000495226	0.001075534	0.00037745	0.000478187	0.000276781	0.000595796	0.000327045	0.000285116	0.000243186	0.000243199	0.000234814	0.000293503	0.000201258	0.000276754	0.000251573	0.000461344	0.000368998	0.000301887	0.000276729	0.00021803	0.000318659	0.000293515	0.000259947	0.00032707	0.000318661	0.000184462	0.00025996	0.000318659	0.000327073	0.000301887	0.000318671	0.00025996	0.000192872	0.000419352	0.000209606	0.000352227	0.00021803	0.000327043	0.00040257	0.000368998	0.000301887	0.000327047	0.000276719	0.000360613	0.000360613	0.000226415	0.000192872	0.00025996	0.000360588	0.000209644	0.000268344	0.000301887	0.00033543	0.000402568	0.000209644	0.000243188	0.000285103	0.000243188	0.000209618	0.000293503	0.000352204	0.000192872	0.00021803	0.000243174	0.00025996	0.000234802	0.000318661	0.000251571	0.000301887	0.000310287	0.000276729	0.000301887	0.000301887	0.0002935	0.000285116	0.000226402	0.000285116	0.00025997	0.000209644	0.000276729	0.000276729	0.000318659	0.00025996	0.000226415	0.000159329	0.000276729	0.000176089	0.00025996	0.00025156	0.000301887	0.00037736	0.000352204	0.0002348	0.000352204	0.00019281
553266	0.002	0.000488632	0.000212898	0.000257331	0.000204027	0.00022178	0.000257263	0.000497021	0.01451573	0.081996962	0.000479397	0.641285716	0.001969937	0.002705328	0.000364029	0.000488515	1.032787357	0.006083123	0.032074473	0.000989179	0.000595394	0.000435048	0.000648051	0.00051507	0.000674718	0.000746097	0.00182501	0.000594821	0.000399605	0.000639335	0.000372611	0.00025725	0.000266121	0.000337115	0.135608332	0.000550307	0.001057323	0.000274993	0.000390354	0.000354843	0.000736988	0.000337089	0.000266121	0.000319347	0.000319372	0.000310473	0.000283902	0.000221767	0.000301604	0.000328215	0.000310515	0.000301816	0.000319347	0.000292734	0.000337153	0.00025725	0.000177414	0.000212896	0.000310476	0.000337432	0.000257252	0.000310473	0.000310476	0.000283863	0.000204026	0.00035483	0.000381494	0.000345956	0.000434707	0.000328215	0.000506081	0.000319345	0.000266121	0.000310529	0.000408136	0.000354841	0.000292732	0.000328217	0.000354828	0.00025725	0.000434746	0.000221754	0.000328217	0.000266121	0.00032823	0.000354841	0.000239508	0.000301604	0.000283863	0.000301604	0.000319345	0.000257252	0.000345958	0.000239508	0.00047016	0.000221767	0.000319345	0.000301604	0.000337086	0.000230637	0.000345971	0.000301606	0.000319345	0.000310489	0.000337086	0.000274993	0.000443574	0.000310476	0.000452461	0.000345956	0.000239508	0.00025725	0.000283889	0.000434704	0.000274991	0.000443603	0.000292734	0.000292732	0.000283863	0.000283863	0.000283836	0.000372569	0.000310476	0.00016853	0.000310476	0.000319345	0.000310476	0.000257252	0.00024838	0.000319345
553267	0.002	0.000415748	0.000367114	0.000366942	0.000260673	0.000260673	0.000366899	0.000579665	0.015537205	0.090639643	0.000802648	0.698412584	0.002222156	0.00318915	0.000405649	0.000735032	1.011897187	0.006607928	0.034132585	0.00110646	0.000735083	0.000551132	0.000492598	0.000599087	0.000540835	0.000840979	0.002268733	0.000541001	0.000279982	0.000841107	0.000308944	0.000318597	0.000318672	0.000279979	0.148012235	0.000453937	0.00116079	0.000280008	0.000444173	0.000386439	0.000656958	0.000279979	0.000357217	0.000308944	0.000318599	0.000289635	0.000328255	0.000337906	0.000222053	0.000260641	0.00045379	0.000289635	0.000492381	0.000241362	0.000347561	0.000125508	0.000308958	0.000337906	0.00019309	0.000270326	0.000434496	0.000241362	0.000347561	0.000279994	0.00033791	0.000347561	0.00032831	0.000308946	0.000386179	0.000318597	0.000492451	0.000279994	0.000328252	0.000279979	0.000328252	0.000328296	0.000357202	0.000318597	0.000318599	0.000289635	0.000453807	0.000318599	0.000318597	0.000251017	0.00036687	0.000251015	0.000366913	0.000270326	0.000347564	0.000386196	0.000260673	0.000251015	0.000308944	0.000308944	0.00036687	0.000386181	0.000347561	0.000308944	0.000386181	0.000328252	0.00026067	0.000279967	0.00036687	0.000386193	0.000376526	0.000386179	0.000386193	0.00026067	0.000434469	0.00029929	0.000347561	0.000308944	0.000299288	0.000308944	0.000405502	0.000299288	0.000395835	0.000270326	0.000270283	0.000270326	0.000376526	0.000270326	0.000328252	0.00036687	0.000289606	0.00029929	0.000318597	0.000289635	0.000405502	0.000453775
553268	0.002	0.000325708	0.000334286	0.000252962	0.000397646	0.000243927	0.000289115	0.000596822	0.014893931	0.083827939	0.000569619	0.662695535	0.002243706	0.002901415	0.000243927	0.000624224	0.980547696	0.005896972	0.032473135	0.001025524	0.000633501	0.000452258	0.000587726	0.000542445	0.000605704	0.000651051	0.001886015	0.000424917	0.00036139	0.000660361	0.000433747	0.000316217	0.000252989	0.000406587	0.138517231	0.000651384	0.001140427	0.000252976	0.000497124	0.000298135	0.000741549	0.000252962	0.000361414	0.000198729	0.000234894	0.000298133	0.000261995	0.000189721	0.000397527	0.000334326	0.000289099	0.000234894	0.0004518	0.000343359	0.00037045	0.000243927	0.000298135	0.000289099	0.000379458	0.000343305	0.000280066	0.000216838	0.000307168	0.000334272	0.000298133	0.000298135	0.000343321	0.00033427	0.000370436	0.000289099	0.000487978	0.00030717	0.000325237	0.00034328	0.000506073	0.000216811	0.000343321	0.000280066	0.000352343	0.000361376	0.000379445	0.000252962	0.000307168	0.00032525	0.000343334	0.000334297	0.000261995	0.000307168	0.000370409	0.000316201	0.000388478	0.000307182	0.00033427	0.000289099	0.000379472	0.000271029	0.000424655	0.00031623	0.000280064	0.000252962	0.000261995	0.000243927	0.000307168	0.000298135	0.000388493	0.000343305	0.000243927	0.00020779	0.000261995	0.000243913	0.000225858	0.000379458	0.000307168	0.000289099	0.000261995	0.000388478	0.000334272	0.000334272	0.00023488	0.000280064	0.000261995	0.000316201	0.00033427	0.000252962	0.000325237	0.000289099	0.000243927	0.000307168	0.000261998	0.000298133
553269	0.002	0.000394622	0.000348255	0.000219975	0.000146622	0.000302464	0.000238262	0.000485876	0.015266021	0.085816845	0.000568617	0.665875847	0.001941462	0.002869347	0.000238344	0.000559834	1.018177783	0.006301929	0.033486883	0.001077496	0.000578667	0.000449701	0.000559358	0.000522632	0.00059618	0.000697686	0.002106891	0.000394093	0.000247427	0.000880964	0.000430787	0.000293244	0.000385034	0.000256617	0.142805242	0.000577656	0.001083282	0.000330037	0.000550088	0.000375855	0.00082548	0.000183277	0.000384965	0.000339092	0.000201605	0.000256589	0.000357433	0.000265766	0.000247427	0.000192442	0.000348241	0.000201606	0.000384912	0.0003299	0.00046747	0.000311572	0.000229097	0.000284082	0.000320737	0.000274917	0.000274917	0.000366555	0.000302409	0.000366598	0.000274917	0.000238262	0.000348257	0.000274915	0.000357399	0.000274917	0.000485796	0.000284079	0.000357406	0.000265752	0.000375738	0.000366555	0.000247424	0.000284079	0.000302409	0.000293244	0.0003299	0.000274917	0.000449072	0.000348227	0.000219933	0.000329902	0.000293244	0.000229097	0.000449046	0.000274917	0.000284079	0.000256589	0.000421554	0.00021077	0.00035739	0.000384896	0.000274903	0.000403226	0.0003299	0.000339065	0.000274917	0.000256589	0.0003299	0.0003299	0.000375718	0.000274889	0.000274917	0.000265752	0.000293244	0.000302407	0.000293244	0.000339065	0.000210742	0.0003299	0.000311572	0.000357392	0.000238248	0.000403213	0.000210768	0.000284079	0.000339062	0.000339062	0.000339065	0.00040321	0.000238262	0.000274917	0.000311572	0.000256589	0.000302407	0.000210769
553270	0.002	0.000459938	0.000335276	0.000325311	0.00027747	0.00022962	0.000248755	0.000545778	0.015289267	0.092266297	0.000747082	0.694874851	0.00255978	0.002868239	0.000277456	0.000642023	1.063012796	0.006741851	0.035220859	0.000980942	0.000680708	0.000536494	0.000517003	0.000555316	0.000574579	0.000804644	0.001842899	0.000430711	0.000325337	0.000756834	0.000373132	0.000373192	0.000239215	0.000220052	0.144130215	0.000516989	0.001246077	0.00022962	0.000421033	0.000344429	0.000737176	0.000315814	0.000325354	0.000287039	0.000248755	0.000258321	0.000315733	0.000239186	0.000315769	0.000401922	0.000344429	0.000401893	0.000382701	0.000325297	0.000478504	0.000315726	0.000315726	0.00026789	0.000315757	0.000220051	0.000258324	0.000220051	0.000363564	0.000382756	0.00026789	0.000296591	0.000449731	0.000306159	0.000478449	0.000210485	0.000344429	0.000363564	0.00026789	0.000325294	0.000430597	0.000191349	0.000287025	0.000277458	0.000382699	0.000344429	0.000353998	0.000248755	0.000373118	0.000306174	0.00033486	0.000277456	0.000363624	0.000258321	0.000497582	0.000306145	0.000420956	0.000392251	0.000306176	0.000191335	0.000363581	0.000334863	0.000363564	0.000239186	0.000344415	0.000344431	0.000401836	0.00026789	0.00026789	0.000373221	0.000392267	0.000449717	0.000296579	0.000325309	0.000353998	0.000315728	0.000267904	0.000363564	0.000353998	0.000306162	0.000229605	0.000363564	0.000344429	0.000306159	0.000363566	0.00033486	0.000363495	0.000306159	0.000392267	0.000296591	0.000239186	0.000229605	0.000344429	0.000411416	0.00033486	0.000287025
553271	0.002	0.000405448	0.000237724	0.000316883	0.000123217	0.000255261	0.000237634	0.000457853	0.013951966	0.083365285	0.000607675	0.634334663	0.001821701	0.002702195	0.000316922	0.000590616	0.930040221	0.00568197	0.031745627	0.000891867	0.00055558	0.000299412	0.000564018	0.000563781	0.000413738	0.000784617	0.001757552	0.000537244	0.000281639	0.000748876	0.000369731	0.000290454	0.000272836	0.000308081	0.134787629	0.000643084	0.001093435	0.000272836	0.000448998	0.000264036	0.000687113	0.000325645	0.000343263	0.00026405	0.000299294	0.000220032	0.000290441	0.000272836	0.00025525	0.000325659	0.000299241	0.000237632	0.000448969	0.000228832	0.000272839	0.00022003	0.000264036	0.000316843	0.000237632	0.000272839	0.000325659	0.000228832	0.00027285	0.00029927	0.000299241	0.000255247	0.000299245	0.000343259	0.000334448	0.000334446	0.000431628	0.000281639	0.000316843	0.000264036	0.000413657	0.000325659	0.000360865	0.000316843	0.000343246	0.000272836	0.000343276	0.000290441	0.000378479	0.000281639	0.000352048	0.000255234	0.000176012	0.000325659	0.000334446	0.000299241	0.000264036	0.000211229	0.000246434	0.000272836	0.000352048	0.00030807	0.000343314	0.00022003	0.000369692	0.000246447	0.000272839	0.000202427	0.000290441	0.000264036	0.000378426	0.000290439	0.000325643	0.000264036	0.000281652	0.000281639	0.000396145	0.000228819	0.00024641	0.000281612	0.000202428	0.00036965	0.000299241	0.000387334	0.000352048	0.000308043	0.000316845	0.000272839	0.000246434	0.000422499	0.000325645	0.000387252	0.000325645	0.000228832	0.000290426	0.000299241
553272	0.002	0.000410649	0.000280171	0.00024003	0.000270036	0.000180023	0.000220027	0.000460212	0.016968558	0.094924751	0.000740974	0.71314661	0.002412856	0.00300912	0.000370108	0.000851752	1.089893322	0.006663204	0.035800026	0.001125057	0.000762005	0.000380524	0.000540431	0.000440327	0.000480319	0.000761096	0.002289768	0.000490227	0.000310041	0.00091135	0.00044012	0.000290036	0.000310041	0.000310248	0.155197034	0.000580271	0.001222502	0.000300083	0.000480142	0.000400097	0.000730622	0.000270033	0.000350043	0.000350043	0.00039011	0.000250031	0.000320043	0.000270033	0.000350073	0.000300041	0.000350045	0.000300038	0.000450075	0.000250016	0.000410097	0.000350043	0.000440087	0.00033004	0.000340045	0.000310041	0.000310041	0.000280021	0.000300038	0.000260033	0.00033004	0.000300038	0.00042007	0.000340073	0.000420097	0.000280036	0.000380063	0.000310041	0.000390112	0.00032004	0.000210026	0.000410067	0.000410187	0.000450087	0.000290036	0.000280066	0.000550206	0.000300038	0.000350045	0.000350045	0.000200025	0.000380063	0.000420067	0.000400082	0.000380048	0.000340043	0.00038005	0.00032004	0.000360045	0.000250031	0.000370048	0.000280036	0.000310038	0.000420052	0.000290036	0.000310038	0.000250031	0.000390048	0.000300036	0.000420097	0.000470074	0.00039005	0.000460179	0.000330043	0.000360045	0.00039005	0.00036006	0.000290036	0.000250031	0.00034004	0.000350018	0.00033004	0.000290036	0.00032004	0.000490107	0.000380035	0.000310038	0.000280036	0.000370048	0.000339985	0.000440055	0.000270033	0.000310038	0.000330013	0.000390035	0.000480092
553273	0.002	0.000346211	0.000276914	0.000276632	0.00021608	0.000224711	0.000198782	0.000406391	0.013764542	0.080445133	0.000666396	0.624629011	0.001944877	0.002941866	0.000311176	0.000623296	0.940737824	0.005407572	0.030643371	0.001015744	0.000545785	0.000363369	0.000519124	0.000493012	0.000510118	0.000692253	0.001856597	0.000614179	0.000311166	0.000735634	0.000328436	0.000319779	0.000311228	0.00033709	0.132150413	0.000544999	0.001238677	0.000233353	0.000354395	0.000345721	0.000726725	0.000293852	0.000285211	0.000259282	0.000311137	0.00034571	0.000164211	0.000216067	0.000259282	0.000337079	0.000354378	0.000198782	0.000345734	0.000216067	0.000363008	0.000311137	0.000250638	0.000311137	0.000276567	0.000276567	0.000276567	0.000259279	0.000285211	0.000345723	0.000267923	0.000155543	0.00037165	0.000328423	0.00031115	0.000241996	0.000414849	0.000285234	0.000224711	0.000233355	0.000380294	0.000207425	0.000285211	0.000319768	0.000293852	0.000285208	0.000397579	0.000276567	0.000380333	0.000207424	0.00025064	0.000328436	0.000267925	0.000285211	0.000371663	0.000198769	0.000267923	0.000207425	0.000198783	0.000190139	0.000406249	0.000276567	0.000354352	0.000319848	0.000293867	0.000241996	0.00025064	0.000224711	0.000302494	0.000406285	0.000285211	0.000345708	0.000388933	0.000354352	0.000363006	0.000241996	0.000216067	0.000241996	0.000276567	0.000311137	0.000328423	0.000241996	0.000181496	0.000259295	0.000259282	0.000388922	0.000337064	0.000259282	0.000328423	0.000293852	0.000319768	0.000250638	0.000216067	0.000337054	0.000259282	0.000250638
553274	0.002	0.000359523	0.000242196	0.000233785	0.000175314	0.000233785	0.000283981	0.000492938	0.013866793	0.0779239	0.000693984	0.601566278	0.001828756	0.002724207	0.000334042	0.000719379	0.895136075	0.005087006	0.029818483	0.000922953	0.000711735	0.000367873	0.000593403	0.000417698	0.000451334	0.000610186	0.00186127	0.000375928	0.00033399	0.000693802	0.000392512	0.000300605	0.000217086	0.000308943	0.127359423	0.000559747	0.001037385	0.000283894	0.000400839	0.000367477	0.000668532	0.000317279	0.000250484	0.000342328	0.000258834	0.000283881	0.000250486	0.000275531	0.000292229	0.000233785	0.00030058	0.000217086	0.000350689	0.000275533	0.000242135	0.000225434	0.000283858	0.000183701	0.000250484	0.000242133	0.000192012	0.000208736	0.000275533	0.000317279	0.000250484	0.000200388	0.000342328	0.000292234	0.000350689	0.000250484	0.000384126	0.000308943	0.000242135	0.000333992	0.000400825	0.000242121	0.000208736	0.00027552	0.000275533	0.000283881	0.000400864	0.00030058	0.000267182	0.000183713	0.000258832	0.000258834	0.00026717	0.000242171	0.000501307	0.000317266	0.000292232	0.000267182	0.000342342	0.000175339	0.000384101	0.000275533	0.000283881	0.000325617	0.000283881	0.000208736	0.000275533	0.000325617	0.000375763	0.000359041	0.000292232	0.000317279	0.000283881	0.000292229	0.000292229	0.000342415	0.00030058	0.000233785	0.000317279	0.00030893	0.000325627	0.000325627	0.000233785	0.000200386	0.000325629	0.000183675	0.000283883	0.000325631	0.000359027	0.00030893	0.000283871	0.000275533	0.000208736	0.000325627	0.000242135	0.000317293
553275	0.002	0.000512601	0.000338238	0.000347778	0.000289763	0.000280092	0.000338122	0.000579812	0.015556565	0.092765577	0.000628283	0.697929199	0.002047747	0.002759091	0.00036711	0.000609349	1.02775052	0.006731466	0.033529668	0.001164232	0.000658126	0.000415453	0.000628124	0.000638081	0.000541072	0.001006083	0.002152575	0.000415383	0.000347663	0.000666888	0.000473485	0.000289734	0.000328348	0.000260746	0.14922137	0.000608751	0.001122213	0.000366992	0.00045398	0.000347663	0.000715221	0.000405664	0.000299378	0.000338004	0.000318692	0.000299378	0.000347663	0.000270405	0.000309034	0.000347677	0.000366977	0.000338021	0.00036698	0.00025109	0.000473309	0.000299375	0.00034768	0.00025109	0.000318721	0.000299378	0.000309034	0.000338007	0.000289719	0.000376636	0.000280034	0.000405606	0.000415322	0.000405608	0.000357321	0.000309048	0.000415293	0.000347663	0.000463636	0.00039595	0.000280063	0.000289719	0.000328348	0.000386253	0.000270405	0.000328348	0.000376638	0.000280075	0.000222117	0.00036698	0.000202789	0.000405637	0.000357319	0.000309034	0.000541125	0.000309034	0.00042492	0.000251061	0.000347665	0.000241405	0.000415281	0.000260746	0.000444266	0.000376633	0.000318692	0.000338004	0.000299375	0.000347663	0.000309034	0.000357321	0.000376664	0.00036698	0.000366977	0.000366977	0.000260746	0.00031869	0.00031869	0.000280061	0.000309034	0.00036698	0.000309034	0.000338004	0.000376636	0.000299378	0.000347663	0.000309034	0.000289719	0.000338007	0.000289719	0.000309034	0.000135145	0.000318692	0.00039595	0.000338004	0.000453954	0.000357319
553276	0.002	0.000499862	0.000249519	0.000240607	0.000285245	0.000213873	0.00029409	0.000383219	0.014271749	0.08474953	0.000570925	0.643147873	0.001987595	0.002744722	0.000276254	0.000508589	1.056403502	0.006054825	0.032056278	0.000984009	0.000624827	0.000455092	0.000445995	0.000588712	0.000445671	0.000615574	0.001824283	0.000606604	0.000267342	0.000660049	0.000410019	0.000249519	0.0003119	0.000338659	0.137837456	0.000508155	0.000990873	0.0003119	0.000445679	0.000392129	0.000659829	0.000267355	0.000285167	0.000329789	0.0003119	0.000231697	0.000294075	0.000187126	0.00019605	0.000240609	0.000374322	0.000276265	0.000347545	0.000338675	0.000338635	0.000374293	0.000240609	0.000267342	0.000311897	0.000267342	0.000249519	0.000276252	0.00038327	0.000258432	0.000249519	0.000302987	0.000320823	0.000311897	0.000392116	0.000365381	0.000365381	0.00026734	0.000258429	0.000294088	0.0003119	0.000338632	0.000240607	0.000285178	0.000392116	0.00032972	0.000347545	0.000276254	0.000347558	0.000320796	0.000187138	0.000222784	0.000374293	0.000294075	0.000347545	0.000178227	0.0003119	0.000311897	0.00032972	0.000267342	0.000427801	0.00026734	0.000338632	0.000231697	0.000365367	0.000258429	0.000409952	0.000285167	0.000383324	0.000302987	0.00032081	0.000294075	0.000338632	0.000347543	0.000276254	0.000383192	0.00032081	0.000249519	0.000329722	0.000294061	0.000302987	0.000240607	0.00029409	0.000249519	0.000338635	0.000302987	0.000294077	0.000276252	0.000285164	0.000392114	0.000258432	0.000338632	0.000276239	0.000294075	0.000338632	0.000302987
553277	0.002	0.000322084	0.000289019	0.000272215	0.000247497	0.000239187	0.000189712	0.00047874	0.013689436	0.077899952	0.000602694	0.600855356	0.002197794	0.002607331	0.0002887	0.000470794	0.915465174	0.005853997	0.029954741	0.000936429	0.000628524	0.000388165	0.000437298	0.000503554	0.000470326	0.000776568	0.002079601	0.000478661	0.000305183	0.000660572	0.000421134	0.000230952	0.00023094	0.000296934	0.127363347	0.000619385	0.001066087	0.000296947	0.000338164	0.000263943	0.000528127	0.000214444	0.000321703	0.000263943	0.000354707	0.000222691	0.00028871	0.000280429	0.000214444	0.000197948	0.00034647	0.000288908	0.000503307	0.000148461	0.000263906	0.000206195	0.000313418	0.00027218	0.000222691	0.000255682	0.000272178	0.000181453	0.000313418	0.000156709	0.00035467	0.00023094	0.000305171	0.000305171	0.000437187	0.000305171	0.000379453	0.000247437	0.000379425	0.000247435	0.000404169	0.000296922	0.000247435	0.000222693	0.000429	0.00040422	0.000437201	0.000255684	0.000239187	0.000173204	0.000214444	0.000354682	0.000346411	0.000263919	0.000255682	0.000321677	0.000280426	0.000263931	0.00023094	0.000362968	0.000453721	0.000263931	0.000189699	0.000296922	0.000305171	0.000239187	0.000305171	0.000296922	0.000329926	0.000395922	0.000296922	0.000255682	0.000288675	0.000280426	0.00027218	0.000288673	0.000329928	0.000329913	0.000305169	0.00033816	0.000247435	0.000272178	0.000247435	0.000206183	0.000379402	0.000313418	0.000288673	0.000288673	0.000379414	0.000255684	0.000321666	0.000338162	0.000321631	0.000222691	0.000247435	0.000296922
553278	0.002	0.000350876	0.00021022	0.000236497	0.000315356	0.000210221	0.000262804	0.000464456	0.014388536	0.081712283	0.000666365	0.631901438	0.002165118	0.002822286	0.00042069	0.000508791	0.950985795	0.006176525	0.030492504	0.001215676	0.000570707	0.00042104	0.00057849	0.000499644	0.000438329	0.000789202	0.001775666	0.000534713	0.000306637	0.000658005	0.000306572	0.000306569	0.000394202	0.000350419	0.135812472	0.000543311	0.000938703	0.000359166	0.000411871	0.000367928	0.000727597	0.00028908	0.000324114	0.000245257	0.000306569	0.000218968	0.000289053	0.000315382	0.000341608	0.000297811	0.000262775	0.00031533	0.000561048	0.000289051	0.000306714	0.000245257	0.000315356	0.000254015	0.000324142	0.000297838	0.000306572	0.000192702	0.000280293	0.000315332	0.000227739	0.00031554	0.0003329	0.000341606	0.000385483	0.000183929	0.000429256	0.000201435	0.000324088	0.000210219	0.000297811	0.000236484	0.000245231	0.000306572	0.000271533	0.000341608	0.000341608	0.00032409	0.000350368	0.000271533	0.00031533	0.000262775	0.000271535	0.000254015	0.000315332	0.00031533	0.000192701	0.000262775	0.000376699	0.000289053	0.000306569	0.000218979	0.000394189	0.000350394	0.000324103	0.00031533	0.000297811	0.000297811	0.000262775	0.000218979	0.00034161	0.000385444	0.000359126	0.000227739	0.000394163	0.000411681	0.000367897	0.000262773	0.00031533	0.000192675	0.000350366	0.000289053	0.000227739	0.000271535	0.000280293	0.000245244	0.000297811	0.000236497	0.000367886	0.000332835	0.000324088	0.000376644	0.000297814	0.000350366	0.000411681	0.000254015
553279	0.002	0.000408883	0.000292959	0.00020415	0.000301795	0.000248554	0.000337282	0.000514985	0.014085386	0.083441816	0.000630867	0.654744877	0.002338121	0.002725555	0.000426317	0.000648844	0.975312568	0.005935154	0.032138311	0.001079174	0.000685308	0.000302046	0.000462207	0.000559875	0.000452789	0.00064876	0.001879905	0.000426319	0.000319571	0.000755212	0.000301767	0.000372812	0.000257402	0.000248514	0.137570698	0.000488358	0.00111137	0.000292906	0.000337326	0.000239637	0.000737412	0.000257402	0.000328447	0.000204136	0.000230763	0.000275139	0.000301767	0.000266265	0.000319531	0.000239637	0.000328394	0.000319517	0.000550484	0.000275152	0.000363938	0.000372783	0.000284016	0.000230763	0.000266265	0.000248514	0.0002219	0.000319531	0.000284016	0.000310643	0.000328394	0.000284029	0.000372812	0.000230763	0.000443815	0.000284029	0.000488508	0.000221887	0.000461633	0.000372759	0.000363909	0.000319517	0.000284016	0.000310641	0.000292879	0.000301767	0.000363909	0.000301767	0.000337268	0.000221887	0.000310656	0.000337282	0.000284016	0.000257388	0.000408272	0.000275141	0.000355019	0.000266265	0.000337268	0.000248516	0.00038166	0.000337268	0.000372772	0.000257391	0.000266265	0.000355021	0.00017751	0.000346147	0.000319504	0.000328447	0.000275139	0.00029289	0.000310643	0.000221887	0.000417164	0.000301767	0.000204136	0.000337284	0.000363896	0.000310641	0.000195247	0.000355021	0.000266265	0.000266263	0.000266265	0.00033727	0.000239637	0.000248501	0.000284002	0.000257391	0.000346145	0.000248514	0.000275139	0.000319517	0.000275181	0.00031952
553280	0.002	0.000364477	0.000257512	0.000168689	0.000293012	0.000337418	0.000284108	0.000506415	0.014740578	0.081519253	0.000640007	0.642954987	0.002195458	0.002751421	0.000346308	0.000649277	0.924859694	0.005970507	0.032720389	0.001061065	0.000613697	0.000400108	0.000541974	0.000462038	0.000524227	0.000764647	0.001763782	0.000479672	0.00033742	0.000657883	0.00030192	0.00034631	0.000301865	0.000302064	0.138402459	0.000559713	0.001067185	0.000292987	0.000488436	0.000328501	0.000746624	0.000204202	0.000319621	0.000284108	0.000213068	0.000399569	0.000355134	0.000319621	0.000284108	0.000257474	0.000293001	0.000417339	0.000346273	0.000292987	0.000310742	0.000195324	0.000337407	0.000292987	0.000266351	0.000221959	0.000284108	0.00038177	0.000301878	0.00033742	0.000328501	0.000328501	0.000399554	0.000275297	0.000443986	0.000346255	0.000328501	0.000275231	0.000292987	0.000221959	0.00041735	0.000257474	0.000319621	0.000337378	0.000204202	0.000266351	0.000346257	0.000248595	0.000355137	0.000230838	0.000337378	0.000364043	0.000257474	0.000310744	0.000470596	0.000319623	0.000310744	0.000319621	0.000230825	0.000257472	0.000470622	0.000390663	0.000230838	0.000301878	0.000346244	0.000213081	0.000310757	0.000301838	0.000328498	0.000266351	0.000337378	0.000319621	0.00033738	0.000337378	0.000346255	0.00032854	0.000239715	0.000310744	0.000301865	0.000248581	0.000399527	0.000266351	0.000301865	0.000221959	0.000266351	0.000372904	0.00039065	0.000372931	0.000328498	0.000319621	0.000301865	0.000239715	0.000310742	0.000310742	0.000381784	0.000337391
553281	0.002	0.000288777	0.000317314	0.000249927	0.000144188	0.000278763	0.000269224	0.000500091	0.016040322	0.089970674	0.000770222	0.688736207	0.002444504	0.002805125	0.000384617	0.00072236	1.003616528	0.006241619	0.034495486	0.000994584	0.00070284	0.000519952	0.000644551	0.000567603	0.000519323	0.00083764	0.00244364	0.000529095	0.000346066	0.00067367	0.000403743	0.000307602	0.000307602	0.000307602	0.150621313	0.000471339	0.001058959	0.000336527	0.000557747	0.000374919	0.000683217	0.000317215	0.000249927	0.000355624	0.00031723	0.00033644	0.000240313	0.00025954	0.0002307	0.000365277	0.000269152	0.000317213	0.000346052	0.000278763	0.000365277	0.000269152	0.000355665	0.000240313	0.000307616	0.000278765	0.000240313	0.000288377	0.000278765	0.00033644	0.000230701	0.000240313	0.000442152	0.000374888	0.000413355	0.000230701	0.000461418	0.000307602	0.000413355	0.000413355	0.000355665	0.00037489	0.000413355	0.000201849	0.000221074	0.00020185	0.000384521	0.000317215	0.000413371	0.000326827	0.000365277	0.000288377	0.000317213	0.000249912	0.000394487	0.000201863	0.000499969	0.000355663	0.000326827	0.000259538	0.000403746	0.000403741	0.000307604	0.000221074	0.000288391	0.000230701	0.000403726	0.000269152	0.000307602	0.000384518	0.000394115	0.000355665	0.000403741	0.000365277	0.000317213	0.000326829	0.000384501	0.000307602	0.000269152	0.00030759	0.000307602	0.000297988	0.000394115	0.00029799	0.000355694	0.000259524	0.000384487	0.000249927	0.00045185	0.000461447	0.000317215	0.000297988	0.000346052	0.000432567	0.000288377	0.000317213
553282	0.002	0.000425242	0.000288837	0.000203874	0.000339759	0.000220836	0.000271901	0.000475915	0.013800851	0.079228907	0.000578046	0.61019677	0.002005738	0.002624756	0.000314355	0.000612485	0.917348844	0.005503504	0.031018437	0.000861531	0.000510407	0.000306225	0.00045056	0.000433573	0.000390903	0.000688799	0.001876056	0.000450399	0.00028029	0.000688633	0.000322784	0.000305812	0.000246315	0.000305823	0.131080885	0.000467475	0.000969689	0.000314279	0.000382344	0.00025481	0.000773665	0.00025481	0.000390773	0.000297279	0.000195354	0.000263303	0.000288784	0.000297279	0.000288823	0.000263303	0.000280292	0.000246315	0.000416242	0.000237823	0.000305772	0.000263303	0.00025481	0.000356746	0.000407735	0.000220836	0.000237821	0.000169873	0.000161379	0.00018686	0.000322759	0.000271823	0.00042486	0.000203874	0.000390797	0.000271797	0.000433281	0.000305784	0.000288784	0.000271797	0.000365266	0.000263303	0.000390748	0.000263305	0.000229305	0.000263303	0.000407708	0.00025481	0.000331253	0.000280317	0.000305772	0.000365253	0.000237823	0.000314266	0.000450202	0.000237825	0.000237823	0.00025481	0.000271799	0.000263305	0.000407722	0.000314266	0.000263305	0.000271797	0.000314264	0.000348253	0.000280292	0.000288784	0.000280292	0.000331253	0.000322774	0.00025481	0.000288784	0.000314279	0.00026329	0.000212328	0.000305772	0.00028029	0.000246303	0.000237823	0.000322759	0.000390735	0.000229328	0.000390722	0.000424735	0.00025481	0.000280292	0.000271797	0.000220861	0.000237812	0.000280292	0.000237823	0.000229328	0.000246315	0.00028029	0.000322759
553283	0.002	0.000370056	0.000334321	0.000246341	0.000167133	0.000246302	0.00028149	0.0004752	0.014491365	0.082426936	0.000748537	0.636458068	0.002042325	0.002700656	0.000343103	0.000695992	0.974029111	0.005978663	0.032605258	0.000980797	0.00066163	0.000404874	0.000501733	0.000475331	0.00052811	0.000828319	0.001854086	0.000554581	0.000307944	0.000581038	0.000387126	0.000263908	0.000219911	0.000325547	0.136218036	0.00065173	0.000969048	0.000395974	0.000519161	0.000334266	0.000695577	0.000307878	0.000290285	0.000307878	0.000299093	0.000219911	0.000395936	0.000299159	0.000193522	0.000237531	0.000351887	0.000193522	0.000404692	0.00029908	0.000307878	0.000193522	0.000184726	0.0002463	0.000202319	0.000272692	0.000360669	0.000290285	0.000263892	0.000202319	0.00042227	0.000263895	0.000422274	0.000299082	0.000439983	0.00027269	0.00029908	0.000351861	0.000422272	0.000290311	0.000281487	0.000325495	0.000246302	0.000334266	0.00029908	0.00027269	0.000307876	0.00027269	0.000237504	0.000290298	0.000281487	0.000255112	0.000334292	0.000316673	0.00029908	0.000272692	0.000228709	0.000272692	0.000316673	0.000281487	0.000378238	0.000228709	0.000219911	0.000334268	0.000211116	0.000272692	0.000360683	0.000263895	0.000219911	0.000387044	0.000422245	0.000325471	0.000325468	0.000334266	0.000378249	0.000290283	0.000272692	0.000387047	0.000246302	0.000307878	0.000360656	0.000378262	0.000343061	0.00029908	0.000307876	0.000334268	0.000439865	0.000246302	0.000351885	0.000343063	0.000263881	0.000246302	0.000246302	0.000281485	0.000307865	0.00029908
553284	0.002	0.000536142	0.00042108	0.000200759	0.000229439	0.000258117	0.000258132	0.000507041	0.015513704	0.089365297	0.000679314	0.688558121	0.002238723	0.003283217	0.00040176	0.000641507	1.011672074	0.006153753	0.034159882	0.001113779	0.000536226	0.000449988	0.000641135	0.000583518	0.000564267	0.000880875	0.001890003	0.00043999	0.000334599	0.000880794	0.000478327	0.000334625	0.000305947	0.000334627	0.146223491	0.000650727	0.001206834	0.000334782	0.000401579	0.000353747	0.000746297	0.000363306	0.000248559	0.000325038	0.000296359	0.000344186	0.000334599	0.000286798	0.000286827	0.000248559	0.000334596	0.000267678	0.000372852	0.000334613	0.000487728	0.000305918	0.000133839	0.000267678	0.000248559	0.000248559	0.000315479	0.000286798	0.000305918	0.00030592	0.000315477	0.000238998	0.000344143	0.000152944	0.000439775	0.00027724	0.000497215	0.000258191	0.000315465	0.000286798	0.000401516	0.000258117	0.000286798	0.000296357	0.000353718	0.000325038	0.000478043	0.000277237	0.000258117	0.000315477	0.000430226	0.000372836	0.000325038	0.000286798	0.000439813	0.000353718	0.000363277	0.000325038	0.000305918	0.000248559	0.000487616	0.000286798	0.000363277	0.000296374	0.000439801	0.000382397	0.000315477	0.000353716	0.000363277	0.000286798	0.000430226	0.000334599	0.00033457	0.000248559	0.000372838	0.000305918	0.000238983	0.000382399	0.000325038	0.000258117	0.000296357	0.000286798	0.000363277	0.000286798	0.000315479	0.000315477	0.000315477	0.000191198	0.000372838	0.000411066	0.00036332	0.000296357	0.000286798	0.000478055	0.000372838	0.000325038
553285	0.002	0.000403682	0.000329878	0.000229092	0.000284016	0.000238185	0.000219862	0.000513427	0.014979211	0.084192206	0.000660152	0.647927911	0.002191163	0.002876109	0.000320673	0.000724911	1.0477884	0.006413937	0.033310996	0.000984448	0.000633636	0.000458677	0.000541183	0.000485861	0.00043069	0.000761456	0.001829718	0.000504263	0.000247345	0.000559471	0.000412435	0.000320634	0.000274826	0.000320634	0.141619019	0.000550037	0.001045993	0.000302395	0.000503909	0.000302312	0.000770547	0.000274815	0.000311486	0.000238185	0.000357277	0.000238185	0.000357277	0.000329849	0.000339011	0.000311499	0.000265682	0.000384802	0.000467293	0.00029315	0.000302312	0.000256507	0.000210701	0.000219849	0.000229023	0.000329794	0.000421457	0.000210701	0.000247345	0.000283988	0.000274828	0.000348115	0.00035728	0.000265666	0.000393951	0.000229023	0.000540769	0.000274828	0.000311472	0.000384844	0.00044893	0.000348131	0.000192379	0.000338969	0.000238185	0.000210701	0.000439752	0.000320634	0.000458103	0.000293153	0.000302299	0.000348115	0.000311472	0.000366494	0.000393921	0.000311472	0.000283961	0.000256507	0.000348115	0.000320632	0.000357277	0.000283988	0.000357277	0.00030231	0.000338956	0.000311472	0.000274815	0.000311472	0.000283988	0.000311472	0.000274815	0.000311472	0.000320632	0.000393946	0.000357277	0.000366453	0.000265641	0.000448971	0.000357277	0.000274842	0.000238185	0.000320634	0.000430578	0.00020154	0.000311474	0.000348115	0.000366437	0.000302312	0.000320634	0.000348131	0.000274828	0.000265641	0.00030231	0.000329794	0.000247333	0.000357277
553286	0.002	0.000284677	0.000310087	0.000198054	0.000249721	0.000223887	0.000223887	0.000577422	0.014317448	0.080939027	0.000543088	0.623083331	0.001981546	0.002511681	0.000241109	0.000586414	0.926749254	0.006158665	0.031516513	0.001037941	0.000603737	0.000405245	0.000543128	0.000370378	0.000430673	0.000776023	0.001858131	0.000473959	0.000284165	0.000715789	0.00042207	0.000361717	0.000266941	0.000223887	0.13323473	0.000430647	0.001018003	0.000327271	0.000241109	0.000275579	0.000447985	0.000249719	0.000318622	0.000241109	0.000292788	0.000258357	0.000327219	0.000284163	0.000301387	0.000292775	0.000309997	0.000284163	0.000353053	0.000241109	0.000310023	0.000241096	0.000344441	0.000215275	0.000370275	0.000292775	0.000361663	0.000180819	0.000353066	0.000266943	0.000292775	0.000318609	0.000370352	0.000249719	0.00041337	0.000249734	0.000422059	0.000301413	0.000327221	0.000309999	0.000404757	0.000232497	0.000266943	0.000266941	0.000258331	0.000258331	0.000387512	0.000301398	0.000335831	0.000292788	0.00028415	0.0003014	0.000189443	0.000215275	0.00041337	0.000301387	0.000318607	0.000284165	0.000284163	0.000335829	0.00034443	0.000275553	0.000292777	0.000206627	0.000215265	0.000206665	0.000335831	0.000378887	0.000318622	0.000353053	0.000378898	0.00028415	0.000215275	0.000292775	0.000318609	0.000241109	0.000232497	0.000284165	0.000275553	0.000249719	0.000223887	0.000258331	0.000249721	0.000421954	0.000353053	0.000439229	0.000301387	0.000232497	0.000353053	0.000275553	0.000232484	0.000266941	0.000327219	0.00018943	0.000275553	0.000284163
553287	0.002	0.000420697	0.000298983	0.000270767	0.000261457	0.000270764	0.000205408	0.000439083	0.015320571	0.087850212	0.000710293	0.687794502	0.002488278	0.002923282	0.000392226	0.000523639	1.008119905	0.006344761	0.033763279	0.001106883	0.000654872	0.000430102	0.000560631	0.000514094	0.000476472	0.000616798	0.002156258	0.00057002	0.000410972	0.000766835	0.000345684	0.00035481	0.0003455	0.000280298	0.14468092	0.000635756	0.001065904	0.000242756	0.000504285	0.000392159	0.00079445	0.000326787	0.000410874	0.000308141	0.000298776	0.000252093	0.000214731	0.000242756	0.000252091	0.000280102	0.000364133	0.000289438	0.000298776	0.000289454	0.000373499	0.000214745	0.000326784	0.000289438	0.000224054	0.000354798	0.000261415	0.000308111	0.000224081	0.000270764	0.000448319	0.000280102	0.000364133	0.000289454	0.000420156	0.00024277	0.000336122	0.000298778	0.000336122	0.000242756	0.000317451	0.000289438	0.000411179	0.00034546	0.00041083	0.000298804	0.000382823	0.000317449	0.000270767	0.000270764	0.000354796	0.000280102	0.000280102	0.000270767	0.00042014	0.000308111	0.00028941	0.000364133	0.00028944	0.000317449	0.00034546	0.000233378	0.000326784	0.000326787	0.000308097	0.000308113	0.000270764	0.000308127	0.00033615	0.000308111	0.000429519	0.000326801	0.000280102	0.000252091	0.000354798	0.000317449	0.000298776	0.000364131	0.00034546	0.000438855	0.000317449	0.00028944	0.00034546	0.000252091	0.000308141	0.000298776	0.000364133	0.000429517	0.000410832	0.000326784	0.000252077	0.000308113	0.000308111	0.000401452	0.00015871	0.000392173
553288	0.002	0.000400249	0.000308851	0.00023615	0.000172571	0.000217971	0.000308826	0.000500095	0.014759738	0.085070696	0.000654731	0.650259575	0.002348299	0.002796545	0.000372471	0.000582311	0.940600918	0.005667918	0.032923175	0.000838571	0.000563966	0.000545815	0.000545334	0.000527541	0.000499838	0.000618294	0.001832239	0.000390677	0.0002907	0.000691279	0.000381582	0.00036336	0.000290645	0.00023615	0.139838121	0.000536114	0.001183091	0.00043613	0.000436137	0.000281564	0.000627051	0.00038158	0.000354238	0.000227068	0.000354211	0.000336157	0.000354224	0.000254315	0.000317894	0.000281564	0.000372403	0.000245231	0.000317894	0.000336073	0.000326978	0.000290645	0.000345141	0.000272466	0.000263396	0.000199818	0.000381498	0.000217984	0.000272466	0.000263399	0.000326976	0.000254303	0.000217984	0.000336059	0.000381487	0.000281561	0.000445159	0.000336057	0.00027248	0.00030881	0.000308797	0.00030881	0.000399639	0.00027248	0.000299727	0.000290672	0.000326964	0.00027248	0.000508725	0.000227066	0.000290645	0.00027248	0.000336073	0.000272507	0.000363306	0.000263399	0.000326976	0.00027248	0.000263396	0.000263399	0.000426915	0.000317892	0.000363306	0.00023615	0.000299729	0.000263399	0.000263399	0.00027248	0.000390555	0.000336141	0.000345129	0.000354222	0.000317894	0.000336059	0.00031788	0.000290607	0.000299727	0.000336057	0.00030881	0.000290632	0.000290645	0.00040872	0.000317894	0.000308797	0.000254315	0.00037239	0.000217957	0.000290645	0.000326976	0.00040872	0.000326976	0.000245231	0.000236136	0.000299727	0.00031788	0.000290645
553289	0.002	0.000403478	0.000254147	0.000192793	0.000184017	0.000254131	0.000315484	0.000482319	0.014006169	0.08237689	0.000701774	0.630296865	0.001936344	0.002618298	0.000227831	0.000500223	0.931130362	0.005872438	0.032190939	0.000994752	0.000597294	0.000412461	0.000499947	0.000517436	0.000569869	0.00071054	0.001997331	0.000482227	0.000236593	0.000596452	0.000341762	0.000254118	0.000350576	0.000332983	0.136365207	0.000543696	0.000991855	0.000315471	0.000394378	0.000280407	0.00077181	0.000245357	0.000297933	0.000324222	0.000219068	0.000210305	0.00019278	0.000245357	0.000306683	0.000236593	0.000359299	0.00028041	0.000473348	0.00038568	0.000341773	0.000227831	0.000341747	0.000236593	0.000297935	0.000254118	0.000245357	0.000245357	0.000262882	0.000315458	0.000289171	0.000280407	0.000315458	0.000359286	0.000420654	0.00029799	0.000499608	0.000227831	0.000297933	0.000350509	0.000315458	0.000157729	0.000262882	0.000227805	0.000254107	0.00036806	0.000429428	0.000306694	0.000289171	0.000236543	0.000394378	0.000271646	0.00038559	0.000341747	0.000289169	0.000219068	0.000324195	0.000245357	0.000271644	0.00031546	0.000350511	0.000306696	0.00029792	0.000297933	0.000280407	0.000219017	0.000236593	0.000271646	0.000306696	0.000324222	0.000306696	0.000324222	0.000368034	0.000332983	0.000332983	0.000236593	0.00021907	0.000280394	0.000236593	0.000236593	0.000166479	0.000350511	0.000297933	0.000341747	0.000280405	0.000192767	0.000341747	0.00025412	0.000245357	0.000245357	0.000280407	0.000297933	0.000324222	0.000315458	0.000376798	0.000359325
553290	0.002	0.000377038	0.000272474	0.000248348	0.000176229	0.000240349	0.000208271	0.000384683	0.013855052	0.074103072	0.000585309	0.57899568	0.001868087	0.002564375	0.000368946	0.000505296	0.891338693	0.005109591	0.029034477	0.001038031	0.000521574	0.000385037	0.00049702	0.000408809	0.000464885	0.000448838	0.001745034	0.000392777	0.000312419	0.000577268	0.000344472	0.000288399	0.000312443	0.000288423	0.124189665	0.00040091	0.000986977	0.000296434	0.000505268	0.000192238	0.000561139	0.000336521	0.000264345	0.000248326	0.000240337	0.000216269	0.000216285	0.00019225	0.000248358	0.000264343	0.000264343	0.000192238	0.000376528	0.000256333	0.000264345	0.000208271	0.000304408	0.000160208	0.000184239	0.000224292	0.000200262	0.000240313	0.000256333	0.00020026	0.000264343	0.000256333	0.000320428	0.000232301	0.000336437	0.000296384	0.000360507	0.00035247	0.000328442	0.000240313	0.000232301	0.000216283	0.000328452	0.000264345	0.000248322	0.000280378	0.00037654	0.000256333	0.000288375	0.000280364	0.000248324	0.000360517	0.000216281	0.000256333	0.000280366	0.000248324	0.000264343	0.000256333	0.000288375	0.000256333	0.000312421	0.000264343	0.00022428	0.000296362	0.000312405	0.000216281	0.000288375	0.000168218	0.000288375	0.000344448	0.000296384	0.000240313	0.000256345	0.000280366	0.000320416	0.000304398	0.000272354	0.000216281	0.000256333	0.000176229	0.000256331	0.000240313	0.000280366	0.000328428	0.000312407	0.000232301	0.000344448	0.000288375	0.000256321	0.000256345	0.000224292	0.000240325	0.000304396	0.000288399	0.000256333	0.000248298
553291	0.002	0.000416163	0.000298548	0.000280128	0.000216855	0.000262015	0.000252979	0.000506254	0.015262839	0.085539087	0.000623924	0.658550119	0.00202382	0.002984777	0.000325288	0.00059719	0.934381154	0.006127764	0.033466717	0.000798587	0.000579483	0.000479531	0.000669197	0.000551533	0.00046999	0.000814564	0.001877442	0.00045197	0.000307205	0.00079621	0.000370478	0.000262015	0.000271065	0.000262015	0.138415142	0.000578563	0.001122127	0.000307272	0.000569414	0.000234911	0.000741546	0.000307191	0.000397584	0.000216841	0.000316227	0.000252981	0.000280085	0.000252981	0.000171665	0.000207805	0.000379527	0.000252995	0.000388539	0.000316227	0.00032525	0.000325288	0.000307205	0.000234911	0.000352367	0.000262017	0.000289094	0.000271051	0.000352378	0.000370451	0.000379473	0.000307191	0.000415613	0.000280087	0.000442787	0.000352381	0.000352369	0.000289148	0.000280114	0.000307191	0.000298157	0.000289121	0.000280074	0.000252981	0.000334297	0.000343347	0.00039757	0.000216841	0.00039757	0.000343345	0.000280085	0.000343347	0.000234909	0.000298155	0.000433737	0.000325261	0.000316227	0.000424701	0.000352354	0.000361403	0.000334297	0.000334311	0.000361406	0.000280087	0.000225889	0.000316227	0.000280085	0.000343331	0.000243945	0.000352367	0.000352367	0.000424688	0.000379473	0.000234911	0.000397557	0.000298157	0.00021684	0.000325261	0.000243945	0.000280085	0.000298155	0.00036143	0.000234911	0.000289121	0.000415627	0.000280087	0.000307191	0.000252981	0.000415613	0.000298157	0.000243945	0.000271051	0.000189735	0.000361403	0.000352378	0.000298157
553292	0.002	0.00045684	0.000293766	0.000262846	0.000200994	0.000170061	0.000162331	0.000394376	0.012244261	0.074152748	0.000549519	0.563006706	0.001943166	0.002381126	0.000309272	0.000510974	0.85079944	0.004892942	0.028281951	0.000792207	0.000542425	0.000340539	0.000526369	0.000448543	0.000301497	0.000634492	0.001668317	0.000425526	0.0004023	0.000596009	0.000293766	0.000177791	0.0002706	0.000224173	0.116377479	0.00043311	0.000905958	0.000200982	0.000355644	0.000293837	0.000549177	0.000262834	0.000340148	0.000208735	0.000286013	0.000185522	0.000247362	0.000239631	0.000255105	0.000255082	0.000247362	0.000185522	0.000332417	0.000200984	0.000208713	0.000185521	0.00020098	0.000332428	0.000224171	0.000247362	0.000231902	0.000193251	0.000293758	0.000185522	0.00023962	0.000262869	0.000324676	0.000200982	0.000247362	0.000200982	0.000371091	0.000255093	0.000278282	0.000247362	0.000286015	0.000208711	0.000286011	0.000200971	0.000270553	0.000270553	0.000301473	0.000193251	0.000262822	0.000216442	0.000247362	0.000247362	0.000309204	0.000270551	0.000402034	0.00017005	0.000278282	0.000286013	0.000286013	0.000231902	0.000332407	0.000185521	0.000301473	0.000286035	0.000309202	0.000170062	0.000262822	0.000231902	0.000231902	0.000286011	0.000255091	0.000324674	0.000262822	0.000316933	0.000278282	0.00036336	0.000239631	0.000208711	0.000208711	0.000231902	0.000332393	0.000286013	0.000231902	0.000270565	0.000347879	0.000278282	0.000262822	0.000324674	0.000309202	0.00037882	0.000231902	0.000255091	0.000278282	0.000185521	0.000255091	0.000301473
553293	0.002	0.000339461	0.000284212	0.000219879	0.000229024	0.000320679	0.000265668	0.000513307	0.01466505	0.086568513	0.000605245	0.666264902	0.002311192	0.002645473	0.000458392	0.000614801	1.083738243	0.005990977	0.033324909	0.000873178	0.000578059	0.00053205	0.000798248	0.000495051	0.000531807	0.000660195	0.002199407	0.000458312	0.00032065	0.00077975	0.000384846	0.000357307	0.00028399	0.000210702	0.139234855	0.000550092	0.001064755	0.000320663	0.000394008	0.00026567	0.000751967	0.00026567	0.000384805	0.000201541	0.000293152	0.000302314	0.000256508	0.000256508	0.000320634	0.000338958	0.000412289	0.000311474	0.0004398	0.000293152	0.000311474	0.000302312	0.000338969	0.000311487	0.000283992	0.000384763	0.000238186	0.00027483	0.000247346	0.000247346	0.000311474	0.000302312	0.000384805	0.000302312	0.000375615	0.000219863	0.00048567	0.000311474	0.000430622	0.000283965	0.000403099	0.000302314	0.000338983	0.000338999	0.00027483	0.000338958	0.000449042	0.000238186	0.00035728	0.00027483	0.000320636	0.000320634	0.000329798	0.00028399	0.000439743	0.000320634	0.00028399	0.00021985	0.000338958	0.000338958	0.000384763	0.000283992	0.000283992	0.000476455	0.000338958	0.000293152	0.000338958	0.000412341	0.000375588	0.000320636	0.000283992	0.00035728	0.000302314	0.00028399	0.000302312	0.000293152	0.000283992	0.000238186	0.000375601	0.000210689	0.000338955	0.000247335	0.00035728	0.000247332	0.000247332	0.000238173	0.000228997	0.000293152	0.000302314	0.000375588	0.000348117	0.000302314	0.000265668	0.000384763	0.000375601	0.00035728
553294	0.002	0.000383573	0.000374032	0.000246215	0.000273587	0.000255335	0.000291893	0.000638786	0.015358	0.084550798	0.000574953	0.660340675	0.002089758	0.002946663	0.000355646	0.000484034	1.032519363	0.006636577	0.032082933	0.001091284	0.000566366	0.000438301	0.000501896	0.000529284	0.000474336	0.000611594	0.001692509	0.000447016	0.000255349	0.000565804	0.000437787	0.000319208	0.000291811	0.000264455	0.140725015	0.000574862	0.001114537	0.000328304	0.000519984	0.000273573	0.000593057	0.000373925	0.000227977	0.000255335	0.000364764	0.000310049	0.000346526	0.000300929	0.000346569	0.000218859	0.000346528	0.000264455	0.000410417	0.000191487	0.000355755	0.000282787	0.000291811	0.000246215	0.00031917	0.000337424	0.000328288	0.00020062	0.000291811	0.000300929	0.00028268	0.000319167	0.000419496	0.000310049	0.000465104	0.000282694	0.000401283	0.000273573	0.000218818	0.000237097	0.0002918	0.000237097	0.000310063	0.000209741	0.000282691	0.000246215	0.000346528	0.000282691	0.000200621	0.000173249	0.000282691	0.000346526	0.000364777	0.000273573	0.0004378	0.000373884	0.000255322	0.000392136	0.000273571	0.000218845	0.000300932	0.000209725	0.000364764	0.000355632	0.000310063	0.000246215	0.000291811	0.000237097	0.000291811	0.000291814	0.000328288	0.000346528	0.000337408	0.000319156	0.000446836	0.000255335	0.000300929	0.000282691	0.000300932	0.000227977	0.000246215	0.000346501	0.000282691	0.000264453	0.000364782	0.000182368	0.000227977	0.000273573	0.000401242	0.00041948	0.000300929	0.000282666	0.000255322	0.000364764	0.000337405	0.000237097
553295	0.002	0.000322297	0.000284028	0.000293449	0.000274521	0.000321846	0.000227166	0.000501874	0.015428466	0.089625553	0.000644193	0.683919997	0.002168669	0.002973577	0.000265027	0.00065415	1.023963571	0.006724215	0.033736389	0.001065088	0.000729997	0.000426543	0.000540087	0.000530504	0.000463945	0.000672809	0.001880355	0.000539834	0.00034079	0.000815149	0.00034093	0.000369244	0.000293506	0.000378665	0.143311656	0.000625106	0.001280417	0.000265027	0.000444955	0.00039761	0.000795786	0.000350214	0.000302901	0.000369159	0.00023663	0.00035968	0.000274493	0.000388089	0.000369201	0.000340748	0.000312353	0.000321817	0.000444939	0.000312351	0.000369144	0.000283957	0.000189277	0.000265027	0.000255546	0.000274491	0.000388117	0.000350257	0.000302901	0.000302887	0.000283954	0.000321817	0.000425992	0.000283957	0.00025556	0.000369144	0.000445036	0.000283957	0.000378608	0.000397553	0.000482868	0.00025556	0.000312351	0.000369142	0.0002177	0.000265027	0.000397539	0.000350214	0.000340748	0.000302887	0.000350214	0.000321817	0.000331281	0.000265027	0.00044491	0.000378696	0.000378627	0.000359678	0.000378608	0.000302887	0.000473347	0.00033127	0.000302887	0.000369144	0.000312351	0.000350214	0.000359678	0.00020822	0.000331312	0.000407005	0.000492221	0.000331281	0.000331312	0.00023663	0.000359678	0.000312351	0.000227137	0.000331284	0.000321817	0.000265027	0.000359678	0.000189304	0.000331284	0.00018929	0.000312339	0.00019877	0.000388075	0.000359678	0.000302887	0.000293395	0.000312353	0.000331284	0.000340748	0.000246082	0.000331281	0.000350214
553296	0.002	0.00034379	0.000303018	0.000181774	0.000282776	0.000212071	0.000363566	0.000586041	0.016333605	0.094323863	0.000808783	0.742854406	0.002302942	0.00295742	0.000313057	0.000576513	1.158197674	0.006765782	0.036002904	0.001380307	0.000738407	0.000586487	0.000768182	0.000687649	0.000545677	0.00074802	0.002311819	0.000454663	0.000333373	0.000991131	0.000343367	0.000272663	0.000282761	0.00041409	0.150893877	0.000575813	0.001213668	0.000252479	0.000535353	0.000363551	0.00084902	0.000242366	0.000333257	0.000363549	0.000333269	0.000353482	0.000282761	0.000272691	0.000242366	0.000333252	0.000444367	0.000282761	0.000484839	0.000242366	0.000252464	0.000201972	0.000343382	0.000302958	0.000292858	0.000282761	0.000313057	0.000444382	0.000353497	0.000292858	0.000302958	0.000393833	0.000393845	0.000313055	0.000313055	0.000222168	0.000484779	0.000313055	0.000252464	0.000282761	0.000323155	0.000343352	0.000323155	0.000292858	0.000434348	0.000333252	0.000424157	0.000414088	0.000383748	0.000353451	0.000474712	0.000474633	0.000414042	0.000302958	0.000414073	0.000313055	0.000424248	0.000333254	0.000353451	0.000313055	0.000494906	0.000272663	0.000313057	0.000343321	0.000292858	0.000353449	0.000313057	0.000454454	0.000313055	0.0005353	0.000282761	0.000302958	0.000333254	0.000373648	0.000393845	0.000333252	0.000232267	0.000323155	0.000323155	0.000313072	0.000272661	0.000363549	0.000363549	0.000333254	0.000363549	0.000373633	0.000313055	0.000333252	0.000363549	0.000353451	0.000343352	0.000333254	0.00042414	0.000333254	0.000383746	0.000353449
553297	0.002	0.000379606	0.00029481	0.000185359	0.000227488	0.000244273	0.000320231	0.000455072	0.014058933	0.078693268	0.000632465	0.606002681	0.001938497	0.002620172	0.000371073	0.000590507	0.937707331	0.006017864	0.030181216	0.000837526	0.000531781	0.000463915	0.000480606	0.000497399	0.000404515	0.000716913	0.001801017	0.000438237	0.000252695	0.000632413	0.000277978	0.000261119	0.000252695	0.000286463	0.129723103	0.000548037	0.000995492	0.000337004	0.000404452	0.000269541	0.000522529	0.000345363	0.000277965	0.000328542	0.000244271	0.000286388	0.000269569	0.000210579	0.000244273	0.000286388	0.000438132	0.000336916	0.000438235	0.000244273	0.000362222	0.000404464	0.000269539	0.000244273	0.000210568	0.000294812	0.00031167	0.000311681	0.000244271	0.000210579	0.000227427	0.00034535	0.000353787	0.00031166	0.000244273	0.000294812	0.000429659	0.000294812	0.00035381	0.000210579	0.000395916	0.000336926	0.00032008	0.000269541	0.000219003	0.000151604	0.000311658	0.000244271	0.000252657	0.00034535	0.000353825	0.000303272	0.000244273	0.000277963	0.000412748	0.000261119	0.00032008	0.000252695	0.000269541	0.000227425	0.00031166	0.000261117	0.000336928	0.000286388	0.00032008	0.000294812	0.000269541	0.000219003	0.000227427	0.000472026	0.000328504	0.000311656	0.000328519	0.000320082	0.000379053	0.000286375	0.000252695	0.000379081	0.000311683	0.000202143	0.000286388	0.000202145	0.000269541	0.000311658	0.000286388	0.000336928	0.000269541	0.000328504	0.000235849	0.000379045	0.000244271	0.000252695	0.000370621	0.000244271	0.000277963	0.00029481
553298	0.002	0.000442519	0.000303862	0.000202568	0.000294642	0.000230176	0.00027624	0.0005897	0.015137501	0.086166418	0.0006358	0.658443857	0.002044576	0.002874681	0.00027624	0.000626921	1.025256867	0.00622687	0.033209286	0.001100582	0.000488719	0.000479372	0.000580508	0.000488461	0.000442174	0.000857589	0.002005875	0.000506831	0.000276214	0.000746997	0.000331481	0.000276226	0.000331454	0.000294626	0.140758304	0.000506859	0.00105138	0.000303834	0.000488103	0.000285418	0.000617255	0.000340673	0.000368325	0.000303834	0.000267004	0.000239384	0.000303834	0.000239384	0.000276212	0.000202473	0.000285418	0.00031304	0.000442023	0.000294626	0.000267006	0.000349868	0.000285418	0.000322262	0.000349898	0.000257798	0.00042357	0.000230176	0.000276212	0.000257812	0.00027621	0.000230176	0.000285418	0.000174893	0.000340662	0.00028542	0.000515775	0.000294626	0.000340664	0.000331454	0.000460425	0.000276212	0.00024859	0.000230176	0.000349882	0.000257798	0.00034987	0.00026699	0.000395906	0.000303834	0.000230148	0.000303832	0.000331454	0.00031304	0.00031304	0.00034066	0.000303834	0.00024859	0.00037749	0.000267006	0.000377465	0.000313054	0.000267004	0.000294653	0.000313054	0.000359143	0.00031304	0.000322248	0.000267004	0.00031304	0.000349868	0.000322248	0.000359076	0.000359076	0.000340662	0.000239384	0.00031304	0.00023937	0.000294612	0.000322234	0.00034066	0.000377559	0.00024859	0.000276212	0.00039595	0.00037749	0.000359076	0.000267004	0.000349868	0.000294628	0.000441968	0.00034069	0.000460409	0.00037749	0.000432746	0.000405112
553299	0.002	0.000493148	0.000383232	0.000218849	0.000264441	0.000282681	0.0002463	0.000474435	0.014569577	0.085144764	0.000638886	0.656770613	0.002061969	0.002569218	0.000356064	0.000602803	0.997416144	0.006196587	0.032479181	0.000814746	0.000703408	0.000438352	0.000538416	0.000492727	0.000401294	0.000794744	0.001830372	0.000446914	0.000255324	0.000812706	0.000383044	0.000246206	0.000182374	0.000264441	0.138204641	0.000465224	0.000958765	0.000383041	0.000565639	0.000300916	0.000766624	0.000273561	0.000364747	0.000227967	0.000291798	0.000346605	0.0004195	0.00020061	0.000319167	0.000310049	0.000273561	0.000364897	0.000474298	0.000291798	0.000392118	0.000264441	0.000218848	0.000282681	0.000227939	0.000246204	0.000346537	0.000264443	0.000191493	0.000255324	0.000300918	0.000319155	0.000337392	0.000282678	0.00042862	0.000282678	0.000355641	0.000237086	0.000419488	0.000373865	0.000337406	0.000310035	0.000310035	0.000246206	0.000255324	0.000300918	0.000401224	0.000227967	0.000446859	0.000246204	0.000300918	0.000273561	0.000282692	0.000282678	0.000465151	0.000173215	0.000300918	0.000191466	0.000237086	0.00024619	0.000446845	0.000419543	0.00035563	0.000273561	0.000310008	0.000291798	0.000364749	0.000237073	0.000282681	0.00035563	0.00046508	0.000273561	0.000273561	0.000300918	0.000364747	0.000246204	0.000246204	0.00035563	0.000273561	0.000246204	0.00033739	0.000300932	0.000346512	0.000319155	0.000273547	0.000364761	0.000237086	0.000300916	0.000319155	0.000319155	0.000273561	0.000246204	0.000382987	0.000319153	0.000237086	0.00033739
553300	0.002	0.000434181	0.000316599	0.00025298	0.000216828	0.000234898	0.000216828	0.000542432	0.014693916	0.084750281	0.000596758	0.648792514	0.002425754	0.002864676	0.000415844	0.000814631	0.948296978	0.006124472	0.03254586	0.000934277	0.000642813	0.000533723	0.000460994	0.000397653	0.00054247	0.000633142	0.001858704	0.000605863	0.000280071	0.000714362	0.000289134	0.000262	0.000307173	0.000361434	0.138454616	0.00051519	0.001158774	0.000334293	0.000469987	0.00042473	0.000886519	0.000243931	0.000325242	0.000198759	0.000243931	0.000198745	0.000334278	0.000334318	0.000252967	0.000280057	0.000307173	0.000243931	0.000388421	0.000370445	0.000325242	0.000252994	0.000325242	0.000216828	0.000325242	0.000325242	0.000352347	0.000289104	0.000334278	0.000298138	0.000298153	0.000316209	0.000352347	0.000271035	0.000361398	0.000280069	0.000397547	0.000316182	0.000271038	0.000343324	0.000289104	0.000343365	0.000316207	0.000234954	0.000370415	0.000307173	0.000289104	0.000325242	0.000388498	0.000262	0.0003885	0.000234898	0.000262	0.000343311	0.000469917	0.000243931	0.000361396	0.000397518	0.000316211	0.000198758	0.000460843	0.000243931	0.000334278	0.000280069	0.000325244	0.000325242	0.000243931	0.00025298	0.000280069	0.000343311	0.000334251	0.000352347	0.000243931	0.000343311	0.000271022	0.000307175	0.000325242	0.000234898	0.000289104	0.000343327	0.000280071	0.000316209	0.000280071	0.000316195	0.000280044	0.000207793	0.00033428	0.000289104	0.00030716	0.000225849	0.000397518	0.000298151	0.000379437	0.000289104	0.000280069	0.000343313
553301	0.002	0.000506742	0.000298525	0.000252985	0.000243949	0.000289126	0.000198773	0.000488175	0.014832251	0.086277495	0.000578734	0.648738571	0.001987921	0.002956557	0.00036142	0.000669646	0.994140887	0.006096229	0.031428981	0.001007411	0.00067014	0.000461479	0.000551593	0.000605833	0.000506216	0.000705489	0.001986633	0.000506322	0.000252999	0.000787208	0.000415969	0.000234928	0.000262019	0.000298162	0.135880891	0.00057854	0.00112248	0.000406664	0.000551379	0.000352372	0.000741546	0.000262019	0.000307196	0.000180703	0.00034335	0.000171654	0.000280092	0.000234915	0.0004157	0.000316232	0.000325295	0.000289126	0.000578553	0.000216844	0.000352372	0.000234942	0.000334302	0.000262021	0.000289126	0.000316232	0.0004518	0.000243949	0.000325268	0.000225879	0.000388553	0.000252999	0.000388526	0.000325266	0.000388529	0.000271069	0.000488076	0.000352413	0.000252985	0.000289126	0.000379506	0.000234915	0.00037949	0.000271055	0.000252985	0.000298159	0.00043373	0.000370443	0.000334302	0.000379544	0.000307196	0.000397565	0.000343338	0.000180703	0.00044275	0.000280089	0.000352384	0.000243949	0.000252985	0.000379479	0.00041563	0.000243949	0.000252985	0.000262019	0.000325266	0.000307196	0.000343338	0.000370443	0.000370443	0.000406678	0.00035237	0.0003343	0.000289126	0.000370443	0.000289126	0.00035237	0.00031623	0.000234888	0.000379492	0.000370443	0.000343336	0.000370443	0.000262021	0.000262019	0.000271055	0.000252958	0.000298162	0.00031623	0.000252958	0.000234901	0.000352372	0.000234915	0.000334302	0.00035237	0.000225865	0.000262019
553302	0.002	0.000381319	0.000270781	0.00021999	0.000203068	0.000287691	0.000270784	0.000406378	0.013161549	0.079119315	0.000686279	0.605364551	0.002015431	0.002332595	0.000338497	0.000491479	0.895372663	0.005504073	0.030319135	0.000994464	0.00066175	0.000355848	0.000533424	0.000414975	0.00038934	0.000813426	0.001715746	0.000474041	0.000253834	0.00072861	0.000313151	0.000321535	0.000414927	0.000330027	0.127464069	0.000465757	0.001093592	0.000346919	0.000431585	0.000228429	0.000618117	0.0003046	0.000372367	0.000194605	0.000338508	0.000279241	0.000245372	0.000270781	0.000304602	0.000270781	0.000287678	0.000245372	0.000423123	0.000296151	0.000304602	0.000228452	0.000262294	0.000287691	0.00021999	0.000262296	0.000296138	0.00022845	0.000228464	0.00029614	0.000270756	0.000287678	0.000321522	0.000296138	0.00029614	0.000287678	0.000363829	0.000236912	0.000321522	0.000262281	0.000329985	0.000279216	0.00028768	0.000245374	0.000270756	0.000338445	0.000389238	0.000253834	0.000313067	0.000287678	0.000245384	0.00022845	0.000203054	0.000380789	0.000414749	0.000236912	0.000236886	0.000279218	0.000253834	0.000287678	0.000440043	0.000279216	0.000262294	0.00029614	0.000245374	0.000372289	0.000245361	0.00027072	0.000270756	0.000423095	0.000372301	0.000296138	0.000346909	0.000262307	0.000338445	0.000253834	0.000262294	0.000279218	0.000160711	0.000236912	0.000194605	0.000279205	0.000245374	0.00022845	0.000279216	0.0003046	0.000338445	0.000186145	0.000270756	0.000203042	0.000313062	0.000329997	0.000372314	0.000296138	0.000313062	0.000338447
553303	0.002	0.000491033	0.000263333	0.00021795	0.000172512	0.000208831	0.000263308	0.00043596	0.014839009	0.086614478	0.000627213	0.658750407	0.002134781	0.00274955	0.000290543	0.000682232	0.992187633	0.005877874	0.032476009	0.001094384	0.000727816	0.000372725	0.000499717	0.000508836	0.000408718	0.000654405	0.002005785	0.000645537	0.000290546	0.00076354	0.000454237	0.000254241	0.000272387	0.000335944	0.138245918	0.000535958	0.001109719	0.000290546	0.000454063	0.000308705	0.000781497	0.000236069	0.000281481	0.000245149	0.000272387	0.000272387	0.000272455	0.000308732	0.000236069	0.000226988	0.000254228	0.000372305	0.00049046	0.000336051	0.000326864	0.000263308	0.000299624	0.000217909	0.000299613	0.000299626	0.000426902	0.000290543	0.000272387	0.000272387	0.000281451	0.000363182	0.000308705	0.000381354	0.000263306	0.000317785	0.000372278	0.000263306	0.000481366	0.000308732	0.000326864	0.000272387	0.000272387	0.000326864	0.000236069	0.000390462	0.000499497	0.000299624	0.000390408	0.000272387	0.00032688	0.000281467	0.000308705	0.000208829	0.000518012	0.000217896	0.000335944	0.000236069	0.000290546	0.000263306	0.000481327	0.000290546	0.000299624	0.000326864	0.000263306	0.000317785	0.000263295	0.000272387	0.000354119	0.000335944	0.000426766	0.000345023	0.000317785	0.000381343	0.000363184	0.000372262	0.000254228	0.00019975	0.000354103	0.000272387	0.000272387	0.000372262	0.000335942	0.000399502	0.000254228	0.000335942	0.000290548	0.000299624	0.000390421	0.000308702	0.000308705	0.000372262	0.000335944	0.000290546	0.000335944	0.000317783
553304	0.002	0.000452979	0.000301732	0.000273311	0.000226152	0.000235591	0.000282705	0.00043366	0.015345035	0.087360364	0.000603614	0.677609718	0.002082356	0.002940297	0.000376962	0.000641739	1.042357959	0.006470719	0.034029164	0.001022936	0.000707969	0.000377202	0.000377092	0.000528238	0.000414664	0.000603685	0.002014896	0.000584738	0.000282691	0.000631849	0.000329807	0.000339285	0.000292115	0.000292157	0.141168887	0.00044323	0.001113792	0.000358145	0.000358121	0.000329807	0.000754409	0.000254421	0.000301537	0.000244999	0.000282691	0.000254423	0.000358091	0.000358159	0.000254421	0.000207306	0.000244999	0.000367498	0.000395768	0.000320385	0.000254421	0.000282691	0.000254435	0.000282691	0.000254421	0.000292112	0.000273269	0.000301537	0.000263845	0.000310961	0.000339228	0.00037692	0.000320382	0.000386358	0.000386344	0.000386358	0.000273267	0.000424177	0.000339231	0.00037692	0.000301537	0.000424064	0.000471262	0.000254421	0.000320382	0.000358074	0.000386361	0.000263845	0.000282691	0.000207307	0.000226139	0.000358074	0.000310961	0.000442938	0.000301539	0.000263845	0.000339228	0.000273267	0.00037692	0.000348652	0.000424036	0.000339228	0.000405247	0.000273267	0.000263817	0.000348652	0.000301537	0.000235575	0.000320354	0.00040519	0.000348655	0.000216729	0.000329804	0.000367501	0.000395766	0.000292112	0.000329807	0.000282691	0.000329804	0.000282691	0.000414628	0.000433502	0.000358131	0.000386372	0.000348652	0.000339228	0.000282677	0.000263845	0.000254421	0.000254423	0.000282691	0.000254421	0.000301537	0.000320382	0.000310958	0.000235561
553305	0.002	0.000412787	0.000242639	0.000177793	0.000242518	0.00016163	0.000242446	0.000436748	0.013709217	0.076308255	0.000493369	0.596877579	0.001851132	0.002423306	0.000266715	0.000582946	0.927844952	0.005458447	0.029421698	0.000901213	0.000631772	0.000347905	0.000501756	0.000485331	0.00042854	0.000777181	0.001622017	0.000396095	0.000307099	0.000793276	0.000404343	0.000282852	0.000363707	0.000250526	0.120527358	0.000469039	0.001003862	0.00036385	0.000420351	0.000299027	0.000671357	0.000379882	0.000363777	0.00021012	0.000274771	0.000202037	0.00031518	0.00021013	0.000234363	0.000169711	0.00035561	0.000258609	0.000363741	0.000234365	0.000274844	0.00032326	0.000282854	0.000258621	0.000266689	0.000266689	0.000250526	0.000169712	0.000307097	0.000226283	0.000274771	0.000339449	0.000307097	0.0003556	0.000258609	0.000185874	0.000299017	0.000290934	0.000331343	0.000290946	0.000355612	0.000210108	0.000290934	0.000274771	0.000339447	0.000299017	0.00044456	0.000307097	0.000177793	0.000210132	0.000210118	0.00031518	0.000258609	0.000347504	0.000436618	0.000258609	0.000299029	0.00031518	0.000307099	0.000323274	0.000363681	0.000234341	0.000387948	0.000177769	0.000234363	0.000242434	0.0002182	0.000234351	0.000299015	0.000266703	0.000266689	0.000258645	0.00032325	0.000266691	0.00031518	0.000258623	0.000218188	0.00027481	0.00031518	0.000250526	0.000226271	0.000363681	0.000242446	0.000250526	0.00028283	0.000274771	0.000250526	0.000331415	0.00032326	0.000274737	0.000299015	0.000299005	0.000307097	0.000331343	0.000193956	0.000339423
553306	0.002	0.000450738	0.000431665	0.00024381	0.000262564	0.000281361	0.000318855	0.000506594	0.015389474	0.087582201	0.000685368	0.681212587	0.002319874	0.003002671	0.000346988	0.000638626	1.065583058	0.006150911	0.033946385	0.000885048	0.00063897	0.00039407	0.000488319	0.000619661	0.000638069	0.000619474	0.002175279	0.000638207	0.000262564	0.000619373	0.000384541	0.000281332	0.000225055	0.000253186	0.142999113	0.000591519	0.001098927	0.000365813	0.00038453	0.000318827	0.000591228	0.00024381	0.000356378	0.000346974	0.000393901	0.000196922	0.000384525	0.000187545	0.000290737	0.000234431	0.000290708	0.000393887	0.000403251	0.000337584	0.000431457	0.000300073	0.00031883	0.000281318	0.000356336	0.000346946	0.00024381	0.000253188	0.000328206	0.00024381	0.000309451	0.000328206	0.00043137	0.00027194	0.000497082	0.000309451	0.000318827	0.000318827	0.000281304	0.000290697	0.000318827	0.000440791	0.000365728	0.000300073	0.00043137	0.000281318	0.000403265	0.000346974	0.000365714	0.000393845	0.000384469	0.000300073	0.000337638	0.00035635	0.000253188	0.000206286	0.00024381	0.000262578	0.000309451	0.000328203	0.00037509	0.000328203	0.000337582	0.000281318	0.000356336	0.000271942	0.000253186	0.000290694	0.000393847	0.000450459	0.000262564	0.000328177	0.000290694	0.000262564	0.00034696	0.000346974	0.000262566	0.000328206	0.000271942	0.000309451	0.00022504	0.000328262	0.00034696	0.00027194	0.00044076	0.000281318	0.00037509	0.00044076	0.000337582	0.00034696	0.000262564	0.00034696	0.000384469	0.000309449	0.000403251	0.00034696
553307	0.002	0.000350224	0.000307274	0.000264407	0.000264407	0.000204704	0.000187657	0.000546397	0.013754078	0.078003066	0.00070892	0.618623568	0.002134662	0.002660428	0.000384021	0.000640948	0.903010945	0.005708892	0.029819216	0.000942439	0.00052117	0.000349943	0.000649127	0.00047804	0.000383872	0.000606288	0.001754736	0.00046956	0.000238834	0.000725949	0.00035846	0.000392564	0.00026442	0.000375459	0.129281334	0.000580371	0.001060108	0.000375303	0.000400986	0.000255879	0.000614629	0.00025593	0.000332643	0.000247349	0.000358281	0.000230303	0.000264407	0.000281504	0.00026441	0.000272965	0.000366811	0.000281481	0.000375329	0.000247351	0.000315585	0.000341225	0.000264407	0.000187644	0.000255879	0.000187632	0.000264397	0.000247349	0.00026441	0.000187644	0.000332643	0.000289996	0.000307072	0.000315585	0.000170574	0.000170586	0.000435099	0.000281481	0.000349715	0.000290022	0.000324113	0.000281466	0.000281481	0.000264395	0.000289996	0.000298526	0.000324113	0.000238808	0.000255866	0.000247349	0.000315583	0.000290009	0.00023029	0.000281468	0.000332682	0.000247351	0.000324113	0.000332641	0.000324113	0.000204703	0.000324113	0.000247349	0.000281468	0.000196149	0.000247351	0.000221762	0.000179102	0.000324115	0.000307055	0.000349678	0.000332641	0.000332631	0.000460687	0.000289996	0.00023029	0.000324113	0.000272938	0.000341235	0.000272938	0.000289996	0.000307055	0.000238821	0.000179115	0.000272912	0.000349676	0.000281466	0.000247351	0.000247351	0.000332641	0.00026441	0.0002473	0.00036675	0.000375306	0.000298526	0.000272938	0.000349702
553308	0.002	0.00032569	0.000370551	0.000325383	0.000271016	0.000198745	0.000252948	0.000587642	0.014010591	0.083441477	0.000651003	0.65716264	0.002124921	0.002710001	0.000406659	0.000488397	0.943873466	0.006050416	0.032554788	0.001025445	0.000733355	0.000515698	0.000542695	0.000470206	0.000379448	0.000632904	0.001986042	0.000542724	0.000234962	0.000732683	0.000289205	0.000307192	0.000289083	0.000307151	0.134673009	0.000614798	0.001094948	0.000361476	0.00037948	0.000334267	0.000922583	0.000243916	0.000316199	0.000252962	0.000379464	0.000243913	0.000370429	0.000280051	0.000370416	0.000261997	0.000225832	0.000316184	0.000298132	0.000334267	0.000289083	0.000334254	0.000298116	0.000234878	0.000298157	0.00018065	0.000316186	0.000234881	0.000271029	0.000216812	0.000298132	0.000307165	0.000298132	0.000370375	0.000334254	0.000234881	0.000397529	0.000280049	0.000234881	0.000325219	0.000379575	0.000252948	0.000298132	0.000280064	0.000307137	0.000307151	0.000542251	0.000280049	0.000397518	0.000415626	0.000252948	0.000352335	0.000343291	0.000261981	0.000343286	0.000234854	0.000261983	0.000280049	0.000343286	0.000289086	0.000496974	0.000252948	0.000261983	0.000334278	0.000271016	0.000289083	0.000243913	0.000352321	0.000352319	0.000370402	0.000307151	0.000361354	0.00038847	0.000325219	0.000361354	0.000325219	0.000234878	0.000316184	0.000307151	0.000198744	0.000216799	0.00036141	0.000415545	0.000261981	0.00033424	0.000388456	0.000343259	0.000361356	0.000252921	0.000397489	0.000325273	0.000252948	0.000388443	0.000271016	0.000361354	0.000216799
553309	0.002	0.000431591	0.000360675	0.000290477	0.000219932	0.000281487	0.000219891	0.000466426	0.014636044	0.082503475	0.000589821	0.637517869	0.002255297	0.002718649	0.000316672	0.000722823	0.957378036	0.006104208	0.031256986	0.000821109	0.000670008	0.000387572	0.000546185	0.000510875	0.000501659	0.000607437	0.001827646	0.00051053	0.000334234	0.000907606	0.000263872	0.000281527	0.000369496	0.000299078	0.13327829	0.000536835	0.000995588	0.000290255	0.000439889	0.000281503	0.000580825	0.000290271	0.000343031	0.0002023	0.000281487	0.000263885	0.000281461	0.000307849	0.000193505	0.000237482	0.000290258	0.000219891	0.000307849	0.000281474	0.000351841	0.000228687	0.000299054	0.000219891	0.000272666	0.000228687	0.000228687	0.000228687	0.000184708	0.000290218	0.000237482	0.000290258	0.000290258	0.000307849	0.000422245	0.000325438	0.000351839	0.000255073	0.000413409	0.000272664	0.000334248	0.000246279	0.000422335	0.00026387	0.00026387	0.000167091	0.000404643	0.000281474	0.000281461	0.000316643	0.000272666	0.000246279	0.00026387	0.000343031	0.00039582	0.000316645	0.00026387	0.000255073	0.000281461	0.000255073	0.000422234	0.000219891	0.000343031	0.000211095	0.000219891	0.000290258	0.000299052	0.000316643	0.0002023	0.000334232	0.000281461	0.000334274	0.000360633	0.000351867	0.000307862	0.000299052	0.000255075	0.000360622	0.000228687	0.000351826	0.000316643	0.000299052	0.00021107	0.00026387	0.000351841	0.000255073	0.000307847	0.000395831	0.000307847	0.000299052	0.000281461	0.000343031	0.000395805	0.000360649	0.000351839	0.000290258
553310	0.002	0.000442495	0.000351624	0.000301277	0.000180757	0.000251051	0.000341445	0.00049228	0.016551902	0.095176684	0.000582882	0.72945409	0.002351717	0.003244826	0.000391717	0.000724174	1.082258853	0.006976521	0.036383328	0.001029433	0.000543082	0.000472188	0.000633131	0.000482261	0.000582716	0.000784181	0.001974751	0.000582749	0.000301277	0.000734047	0.000351474	0.000341463	0.000311336	0.000341445	0.152395362	0.000683545	0.001005734	0.000321346	0.000472055	0.000291219	0.00056256	0.000241009	0.000421796	0.000381613	0.000371588	0.000261094	0.000301262	0.000351474	0.000401685	0.000210884	0.000321346	0.000271135	0.000502403	0.000261127	0.000321349	0.000241009	0.000331405	0.000301262	0.000371558	0.000281178	0.000301277	0.000261094	0.000482093	0.000251051	0.000522294	0.000291234	0.000291222	0.00034143	0.000321346	0.000261094	0.00063304	0.000311306	0.000301262	0.000281178	0.000482066	0.000301262	0.000301262	0.000411738	0.000421769	0.000291219	0.000482081	0.000321346	0.000371558	0.000321346	0.000361514	0.000311303	0.000451893	0.000381601	0.000542556	0.000261079	0.000311306	0.000301262	0.000371558	0.000311291	0.000482038	0.00034143	0.00044185	0.000281178	0.000361529	0.000291219	0.000281178	0.000271138	0.000261094	0.000411741	0.000391639	0.000321346	0.000471992	0.000371542	0.000471992	0.000361514	0.000281176	0.000301262	0.000391626	0.000321349	0.000230955	0.000281178	0.000351474	0.000381613	0.000311291	0.000331387	0.000371558	0.000291222	0.000361514	0.000381598	0.000321346	0.000311303	0.000431794	0.00033139	0.000301262	0.000391641
553311	0.002	0.000513778	0.000293544	0.0003246	0.000282714	0.000345557	0.000272414	0.000628592	0.017215996	0.097661938	0.00070242	0.755371348	0.002420352	0.003192668	0.000366561	0.000660513	1.098836981	0.006898878	0.036820298	0.001379271	0.000724538	0.00047169	0.000723173	0.000555227	0.000461114	0.000933152	0.002165288	0.000586847	0.000335069	0.000912231	0.000450265	0.000397894	0.000376952	0.000376952	0.157250372	0.000702375	0.001258685	0.000356011	0.000576106	0.000230329	0.00071255	0.000282714	0.000345541	0.000314127	0.000397925	0.000272244	0.000345541	0.000251303	0.000314127	0.00024083	0.000366483	0.000345541	0.000586732	0.000345539	0.000481726	0.000335069	0.000314127	0.000282714	0.000387425	0.000335085	0.000398004	0.000397897	0.000314125	0.000376952	0.000387425	0.000272244	0.000418854	0.000387422	0.000502668	0.000366483	0.000481726	0.000324597	0.000429339	0.000366483	0.000481742	0.00024083	0.00034557	0.000324597	0.000355979	0.000272244	0.000418854	0.000314112	0.000314127	0.000345539	0.000251301	0.000293186	0.000356011	0.000366483	0.000387425	0.000418851	0.000335069	0.000387425	0.000303671	0.000345523	0.000513124	0.000345541	0.000345539	0.000303655	0.00038744	0.000418836	0.000356011	0.000303655	0.00045025	0.000303658	0.000356011	0.00039791	0.000523544	0.000261772	0.000555039	0.000376952	0.000366483	0.000366483	0.000387422	0.000272244	0.000471191	0.000293186	0.000335069	0.000356011	0.000439777	0.000335069	0.000356011	0.000345539	0.000314127	0.000293186	0.000324597	0.000366483	0.00043978	0.000376955	0.000303655	0.000335069
553312	0.002	0.000297315	0.000280588	0.000288689	0.000263889	0.000206161	0.000197928	0.000536386	0.013393381	0.077129825	0.000520021	0.590274568	0.00193078	0.002414157	0.00040424	0.000602944	0.902699359	0.005503344	0.029412849	0.000877586	0.00050423	0.000305528	0.000404227	0.000478701	0.000528026	0.000619223	0.001754874	0.000395904	0.000255654	0.000685326	0.000362859	0.000329873	0.000214421	0.000263912	0.124567838	0.000519782	0.001016195	0.000230926	0.000429116	0.000189668	0.000743009	0.00025564	0.000321613	0.000230902	0.000329871	0.000280382	0.000263887	0.000239147	0.000313415	0.000214396	0.000272147	0.000189668	0.000362896	0.000214407	0.000296873	0.000239147	0.000288625	0.000272135	0.000230902	0.000222654	0.000296873	0.000239149	0.000362869	0.000173164	0.00025564	0.000222654	0.000222631	0.000263887	0.000338133	0.000239159	0.000362859	0.000255642	0.00025564	0.000222654	0.000288625	0.000255654	0.000305133	0.000288627	0.000305133	0.000288625	0.000387609	0.00028038	0.000214409	0.00025564	0.000181423	0.000263887	0.000296875	0.00028038	0.000321702	0.000280382	0.000346427	0.000247394	0.000197903	0.000296873	0.000362859	0.000272135	0.000321613	0.000206149	0.000255642	0.000255642	0.000239149	0.00030512	0.000263887	0.000288625	0.000420607	0.000305118	0.000346351	0.000263887	0.000321613	0.000263887	0.000346351	0.00018141	0.000296873	0.000305108	0.000247407	0.000354599	0.000230902	0.000214396	0.00028038	0.00025564	0.000296875	0.000362869	0.000313366	0.000404102	0.000247394	0.000247394	0.000247394	0.000280382	0.000272133	0.000247394
553313	0.002	0.000364736	0.000252338	0.000280158	0.000205449	0.000345653	0.00022417	0.000616873	0.014534781	0.08833691	0.000757181	0.664935192	0.002073596	0.003008802	0.000308201	0.000673433	0.986425255	0.006183532	0.033725285	0.000844029	0.000739021	0.000495673	0.000551467	0.000485849	0.000616679	0.000673051	0.001705112	0.000411113	0.000280186	0.000710515	0.000429757	0.000308175	0.000261481	0.000373586	0.140425929	0.000560576	0.001160084	0.000345613	0.000495063	0.000373544	0.000663499	0.000317529	0.000280158	0.000429801	0.00036422	0.000317541	0.000373544	0.000280161	0.000280158	0.000308175	0.000261481	0.000270821	0.000354881	0.000317513	0.000410898	0.000252144	0.000298836	0.000280172	0.000308175	0.000280145	0.000401647	0.000270835	0.00038294	0.000261481	0.00037356	0.000354909	0.000298836	0.000364207	0.000429619	0.000392279	0.000420268	0.000270821	0.000298836	0.00028947	0.000364276	0.000233465	0.00033619	0.000233451	0.000317597	0.000429591	0.000289496	0.000298836	0.000317513	0.000354867	0.000345543	0.000336192	0.000345529	0.000317513	0.000401824	0.000298836	0.000317513	0.000326852	0.000308189	0.000289512	0.000457622	0.000280158	0.000289468	0.000317513	0.000382926	0.000345527	0.000308175	0.000205435	0.000308173	0.000280145	0.000308175	0.00045765	0.000317515	0.000252142	0.000308173	0.000308173	0.000392223	0.000308173	0.000308175	0.000261484	0.000289498	0.00032685	0.000270819	0.000392223	0.000233465	0.000298836	0.000252128	0.000382881	0.000429603	0.000261495	0.000354867	0.000401614	0.00033619	0.000289524	0.000382884	0.000289482
553314	0.002	0.000384016	0.000347878	0.000231887	0.000160528	0.000222955	0.000321111	0.000481843	0.014185739	0.082874735	0.000562387	0.652561949	0.002349332	0.002547421	0.000339317	0.000562661	0.948371389	0.006132424	0.032203063	0.000878044	0.000563229	0.000276798	0.000455229	0.000490784	0.000401376	0.00080384	0.002086476	0.000464071	0.000303235	0.00063394	0.00038355	0.000383539	0.000356835	0.000196201	0.1336299	0.000607008	0.000937805	0.000401376	0.000419239	0.000472908	0.000749823	0.000187282	0.000348025	0.000187283	0.000240791	0.000214036	0.000285385	0.000231874	0.000428156	0.000321058	0.000312136	0.000240791	0.000472787	0.0002943	0.00024971	0.000329972	0.000205118	0.000240793	0.000312138	0.000321055	0.000303221	0.00024971	0.000356741	0.000294289	0.000258616	0.00024971	0.000329972	0.000285383	0.000303219	0.000214037	0.000437061	0.0002943	0.000383484	0.00024971	0.000374591	0.000240791	0.0001962	0.000392414	0.000392403	0.0002943	0.000419223	0.00024971	0.000347811	0.000347811	0.000303219	0.00024971	0.000321055	0.00024971	0.000383524	0.000303221	0.000267547	0.000276466	0.000428115	0.000303219	0.000428144	0.000258603	0.000356728	0.000276464	0.000231874	0.000231874	0.000338892	0.000419183	0.000329975	0.000258654	0.000285383	0.000267533	0.00049065	0.000214036	0.000285356	0.000294302	0.000240791	0.000383497	0.000338892	0.000365674	0.000276464	0.000383484	0.000196188	0.000276464	0.000321055	0.000285383	0.000258627	0.000383484	0.000374567	0.000428087	0.000321055	0.000347811	0.000321082	0.000276464	0.00024078	0.000258627
553315	0.002	0.000396621	0.000346033	0.00022756	0.00029503	0.000185399	0.00025283	0.000421605	0.014111054	0.07830636	0.000641086	0.600779495	0.001922785	0.002518433	0.000337114	0.000573923	0.918548519	0.00605183	0.0304708	0.000896876	0.000574235	0.00046415	0.000438358	0.000531437	0.000446873	0.000742873	0.001946881	0.000362384	0.00025283	0.000700435	0.000261244	0.000362422	0.000227537	0.000261258	0.125726609	0.000446824	0.001089101	0.000269722	0.000522767	0.00029498	0.000691651	0.000219109	0.000320424	0.000345517	0.000337127	0.000286513	0.000294954	0.000278098	0.000269672	0.00015169	0.000337089	0.000202253	0.000261246	0.000294952	0.00021068	0.000269672	0.000202254	0.000202253	0.000202254	0.000286526	0.000202253	0.00026967	0.000235963	0.000244366	0.000227535	0.000261246	0.000370836	0.000294954	0.000320212	0.000261246	0.000379256	0.000278098	0.000278098	0.000261244	0.000337091	0.000235963	0.00016852	0.000337089	0.000328663	0.000303383	0.000396106	0.000269674	0.000438243	0.00030338	0.000311807	0.000278098	0.000320235	0.000294952	0.000202229	0.000244389	0.000269674	0.00030338	0.000219109	0.000252817	0.00030337	0.000379241	0.000269672	0.000261246	0.000160118	0.000278098	0.000311807	0.000219109	0.000337089	0.000362397	0.000387654	0.000219109	0.000353943	0.000261244	0.00034553	0.000252817	0.000286564	0.000269672	0.000328663	0.00021068	0.000294952	0.000278087	0.000379266	0.000219109	0.000396133	0.000261244	0.000353943	0.000244389	0.000379264	0.000244391	0.000252805	0.000311807	0.000269672	0.00031196	0.000362372	0.000345517
553316	0.002	0.000420423	0.000222795	0.00029136	0.000248458	0.000197053	0.000248458	0.000428574	0.014094213	0.082206173	0.000694753	0.618412511	0.00194547	0.002673058	0.000428735	0.000488866	0.940812727	0.005574125	0.030135961	0.001007124	0.000652137	0.000368875	0.000523046	0.000454453	0.000445735	0.000617508	0.001969875	0.000385708	0.000291296	0.00065181	0.000394262	0.000334186	0.000325606	0.000239943	0.128003987	0.000497129	0.001004161	0.000274176	0.000505672	0.000231325	0.000565833	0.000222754	0.000274161	0.000239891	0.00024846	0.000239904	0.000299862	0.000351308	0.000257026	0.000222756	0.000265595	0.000299864	0.000454171	0.000274161	0.000274163	0.00020562	0.000214177	0.000317038	0.000214188	0.000351321	0.000291309	0.000368391	0.000342714	0.000257024	0.000214188	0.000291296	0.000317025	0.00028273	0.000257028	0.000265595	0.000342716	0.000239891	0.000265595	0.000428467	0.000428429	0.000308444	0.000265618	0.000274148	0.000316997	0.000368494	0.000419862	0.000308469	0.000222756	0.000257026	0.000179905	0.000359838	0.000316997	0.00028273	0.000299903	0.000274148	0.000231297	0.000214188	0.000248458	0.000308444	0.000419848	0.000299864	0.000257026	0.000282727	0.000316997	0.000308431	0.000394223	0.000317012	0.000359861	0.00015419	0.000308431	0.000265592	0.000308418	0.000308444	0.000282727	0.000299877	0.000359851	0.000291296	0.000394148	0.000291296	0.000171338	0.000368404	0.000316999	0.000308431	0.000248458	0.000265595	0.000274135	0.000351269	0.000385552	0.000342703	0.000368406	0.000188472	0.000316999	0.000291296	0.000308431	0.000316997
553317	0.002	0.00030025	0.000252628	0.000205145	0.000260424	0.000142023	0.000197254	0.000560566	0.013075838	0.07258224	0.000560743	0.562400032	0.001919816	0.002326242	0.000260389	0.000624432	0.83170823	0.005370484	0.028130245	0.000840176	0.000593062	0.0003159	0.000505529	0.000402647	0.000473697	0.000616064	0.001686873	0.000379002	0.000236708	0.000552756	0.000323581	0.000181485	0.000220937	0.000244595	0.117772328	0.000568711	0.000798012	0.000181474	0.000434058	0.000276157	0.000639621	0.000205145	0.000228815	0.000252488	0.000315633	0.000315609	0.000252486	0.000189364	0.000197242	0.000126242	0.000260377	0.000260375	0.00033928	0.000268268	0.000402519	0.000252486	0.000220925	0.000220937	0.000252488	0.000213058	0.000307718	0.000197254	0.000213034	0.000205145	0.000315609	0.000331425	0.000284046	0.000220925	0.000410375	0.000299827	0.000434186	0.000142023	0.000220925	0.000284046	0.00033929	0.000205145	0.000260389	0.000236706	0.000323512	0.000291938	0.000291949	0.000236706	0.00033929	0.000260375	0.000181473	0.000165693	0.000157769	0.000284046	0.000465688	0.000236694	0.000244597	0.000181451	0.000339278	0.000189364	0.000410361	0.000276157	0.000299815	0.000268266	0.000291938	0.000220914	0.000268266	0.000268266	0.000197254	0.000355082	0.000252486	0.000291938	0.000228815	0.000260375	0.000347193	0.000315619	0.000220925	0.000252486	0.000236706	0.000228817	0.000197254	0.000291936	0.000323535	0.000173584	0.000347167	0.000236706	0.000220925	0.000307718	0.000386645	0.000284046	0.000228817	0.000252486	0.000252486	0.000165682	0.000291961	0.000236706
553318	0.002	0.00034105	0.000312984	0.000303737	0.000248513	0.00034998	0.000184084	0.000506619	0.015087813	0.08672105	0.000709542	0.66766088	0.002024169	0.002852994	0.00023931	0.000737675	1.032078312	0.006399554	0.033022048	0.001044792	0.000488783	0.000359417	0.000497506	0.000497595	0.000506509	0.000764983	0.002005037	0.000478909	0.000312984	0.000829693	0.000359006	0.000266923	0.000276126	0.0002209	0.139121983	0.000497209	0.001069419	0.000322162	0.000451151	0.000276126	0.000598624	0.00023931	0.000377442	0.000266923	0.000312943	0.000276223	0.000285345	0.000331353	0.000478824	0.000331353	0.00032216	0.000193302	0.000358965	0.000322148	0.000230104	0.00023931	0.000312943	0.000276126	0.000294535	0.000202492	0.000386633	0.000331337	0.000266921	0.000193289	0.000340556	0.000248515	0.000312929	0.000322148	0.000405014	0.000432694	0.000469469	0.000331351	0.000358965	0.000331351	0.000395809	0.00023931	0.000331351	0.000331351	0.000340554	0.000276126	0.000432639	0.000276126	0.00030374	0.000266923	0.000257718	0.000230107	0.000340556	0.000377387	0.000377387	0.000303737	0.000303737	0.00030374	0.000285332	0.000285329	0.000432628	0.000340526	0.000340556	0.000285329	0.000322148	0.000395797	0.000303737	0.000358951	0.000377373	0.000451144	0.00038659	0.000312943	0.000285329	0.000322148	0.000276126	0.000322146	0.000349759	0.000202465	0.000395781	0.000276112	0.000285329	0.000358965	0.000285315	0.000358965	0.00030374	0.000377375	0.000276126	0.000331351	0.000358965	0.000312943	0.000312943	0.000303737	0.000266921	0.000276126	0.000340556	0.000285329
553319	0.002	0.00040014	0.000250971	0.000288116	0.000195145	0.000288072	0.000334536	0.000502086	0.014947244	0.086077691	0.000632479	0.676820356	0.002334622	0.00284383	0.000427629	0.000623612	1.048774829	0.006295419	0.033388162	0.000914841	0.000726744	0.000400028	0.000530336	0.000483582	0.00050197	0.000660483	0.001855395	0.000595487	0.000306673	0.000818816	0.000464871	0.000297365	0.00024161	0.000260223	0.139264387	0.000595086	0.001154303	0.000427548	0.000427536	0.00027878	0.000595139	0.000315967	0.000409141	0.000343844	0.00033455	0.000269487	0.000409018	0.000297368	0.000362457	0.000167268	0.000390322	0.000269487	0.00035314	0.000381	0.000362417	0.000250901	0.000260195	0.000306657	0.000315923	0.000306659	0.000269487	0.000269487	0.000260195	0.000269489	0.00024161	0.000334536	0.000306659	0.000362429	0.000353121	0.000260195	0.000464704	0.000250901	0.00041817	0.000334536	0.000371736	0.000306657	0.000269487	0.000297365	0.000315953	0.000288074	0.000501916	0.000288072	0.000250901	0.000297365	0.000250901	0.000288074	0.000297363	0.000353135	0.000381	0.000306659	0.000288074	0.000278783	0.000325244	0.000315951	0.000325244	0.000288072	0.000232316	0.00018584	0.000297368	0.000418184	0.000334538	0.00027878	0.000325244	0.000362417	0.000315951	0.0002881	0.000390294	0.000362415	0.000334536	0.000343827	0.000325242	0.000408881	0.000260195	0.000223011	0.00024161	0.000297363	0.000306659	0.000250901	0.000399611	0.000269503	0.000297365	0.000390294	0.00034383	0.000260167	0.000343827	0.000297365	0.000306659	0.00034383	0.000232316	0.00024161
553320	0.002	0.000342513	0.000269031	0.000211802	0.000154742	0.000187319	0.000342161	0.000342115	0.013163846	0.076451529	0.000570657	0.590934645	0.001849843	0.002541857	0.000325981	0.000440454	0.849310974	0.005329579	0.028561204	0.000859024	0.000497849	0.000473017	0.000375044	0.00039938	0.000497125	0.0006196	0.001840018	0.000538006	0.000301476	0.000595066	0.000440139	0.000252474	0.000162886	0.000260643	0.120580907	0.000440283	0.000872486	0.000309546	0.000399174	0.000285053	0.000733624	0.000260643	0.000236187	0.000276908	0.000228127	0.000244355	0.000252474	0.000293198	0.000252474	0.000211753	0.0003258	0.000276908	0.000382811	0.000252476	0.000276908	0.000252476	0.000309509	0.000228042	0.000276908	0.000203608	0.00024433	0.000219897	0.000342074	0.000276908	0.000228042	0.000236185	0.000244306	0.000276908	0.000293196	0.000236187	0.000440184	0.000285051	0.000325773	0.000276922	0.000448148	0.000285053	0.00027692	0.000268764	0.000301341	0.000268762	0.000350221	0.000211753	0.000423555	0.000333957	0.000228042	0.000423568	0.00017914	0.000219897	0.00042359	0.000260619	0.000309485	0.000276908	0.000325775	0.000285051	0.000333921	0.000333919	0.000203584	0.000293196	0.000268762	0.000268764	0.000293196	0.00039098	0.000260619	0.000309509	0.000252474	0.000252474	0.000252464	0.000358413	0.000325775	0.000276908	0.000260607	0.000293198	0.000333906	0.000252474	0.000293196	0.000162886	0.000203596	0.000268764	0.000252476	0.000162863	0.000431689	0.000333919	0.00031763	0.000309485	0.00031763	0.000276908	0.00024433	0.000236187	0.000301341	0.000195452
553321	0.002	0.000505096	0.000466853	0.000247635	0.000237933	0.000304529	0.000275998	0.000514118	0.015779846	0.089027705	0.000657207	0.684072865	0.00224702	0.003093348	0.000275953	0.000676865	1.068783823	0.006113289	0.034528985	0.000956039	0.000763609	0.000485865	0.000666966	0.000438034	0.000504452	0.000790822	0.002092186	0.000485589	0.000285512	0.000628688	0.000523633	0.000304515	0.000285484	0.00030456	0.139764861	0.000580802	0.001115089	0.000352108	0.000390184	0.000333046	0.00065706	0.000247407	0.000361625	0.000285469	0.000361596	0.000218859	0.000371153	0.000361708	0.000342577	0.000275955	0.000409187	0.000199828	0.000342563	0.0003045	0.000380625	0.000256921	0.000352077	0.000294986	0.000390142	0.000294984	0.000333048	0.000199828	0.000314015	0.0003045	0.000266438	0.000266438	0.000285469	0.000256921	0.000314017	0.000352094	0.000504416	0.000342579	0.000333048	0.0003045	0.000399658	0.000361625	0.000314031	0.000228375	0.000437733	0.000323532	0.000380611	0.000333048	0.000428232	0.000371125	0.000333046	0.000361596	0.000285469	0.000371125	0.000399656	0.000342563	0.000361594	0.000275953	0.000380625	0.000418761	0.000447306	0.000380625	0.000342563	0.000333046	0.000371125	0.000352094	0.000437721	0.000304503	0.000371125	0.000371111	0.000456795	0.000333046	0.000294984	0.000323532	0.000314015	0.000304515	0.000352065	0.000342563	0.000342577	0.000275953	0.000333091	0.000390142	0.000342563	0.000333048	0.000275938	0.00023789	0.000247407	0.000418701	0.00023789	0.000323517	0.000333046	0.000352079	0.000228374	0.000361594	0.000371125	0.000256921
553322	0.002	0.000420378	0.000228166	0.000219	0.000191626	0.000246377	0.000282876	0.000502287	0.015310528	0.087360182	0.000712766	0.677502836	0.002183499	0.002958001	0.000447251	0.000511764	1.044700908	0.006355653	0.032676405	0.000916599	0.0005577	0.000356243	0.000474777	0.000456563	0.000419836	0.000694363	0.001730047	0.000410641	0.000273791	0.000895854	0.000474813	0.00030114	0.000237251	0.000301124	0.135220816	0.00055695	0.001252792	0.000310266	0.000346754	0.000264627	0.000639238	0.000255516	0.000282901	0.000218973	0.000401556	0.000282876	0.00027375	0.000237251	0.000209875	0.000374126	0.00031025	0.000209875	0.000483753	0.000264624	0.000365041	0.000301126	0.000145999	0.000292	0.000264624	0.000264627	0.000209875	0.000365	0.000392389	0.000301124	0.00034675	0.000264624	0.000319376	0.0003285	0.000428905	0.000264627	0.000428889	0.000319374	0.000355876	0.000246374	0.000355876	0.000237251	0.0002555	0.000282874	0.000337626	0.000392376	0.000520346	0.000282876	0.00031025	0.00031025	0.000209861	0.000337624	0.000301124	0.00030114	0.000410639	0.0002555	0.000301124	0.000282874	0.00034675	0.00034675	0.0003285	0.000292	0.00028286	0.000237251	0.000228125	0.000319374	0.000310264	0.000355876	0.000301126	0.000246374	0.00044718	0.000301126	0.000237251	0.000310264	0.000328418	0.000301124	0.000310248	0.0003285	0.000428903	0.000246363	0.000319374	0.00031025	0.000410639	0.000264624	0.000246377	0.000273737	0.0002555	0.000291998	0.000319374	0.000246374	0.0003285	0.000337626	0.000319376	0.000374126	0.000374139	0.00027375
553323	0.002	0.000429296	0.000311892	0.000218435	0.000241646	0.000171514	0.000179285	0.000444565	0.012785253	0.07325867	0.000507097	0.571369634	0.002092671	0.002637294	0.000358942	0.000554357	0.861596544	0.00522224	0.027511774	0.000885187	0.000531477	0.000296511	0.000530413	0.000468194	0.000304019	0.000514876	0.001580392	0.000350812	0.000226054	0.000765152	0.000304063	0.000280631	0.000374474	0.000272823	0.114060639	0.000530802	0.000843162	0.00033522	0.000467902	0.000304005	0.000686679	0.000257235	0.000257235	0.000187079	0.000272837	0.000187079	0.000265018	0.000241646	0.000171489	0.00023385	0.000241644	0.000311824	0.000311892	0.000194874	0.000311811	0.00023385	0.000265029	0.000241646	0.000210464	0.000257233	0.000241646	0.00020267	0.000241646	0.000311801	0.00021826	0.000257235	0.000335196	0.000257233	0.000280621	0.000226021	0.000475774	0.000226054	0.000311846	0.000241646	0.000280619	0.00021826	0.000272837	0.00024944	0.00021826	0.000194874	0.000381978	0.000319573	0.000241644	0.000249428	0.000272825	0.000241646	0.00021826	0.000288415	0.000265029	0.000187079	0.000163683	0.000257235	0.000210464	0.000319595	0.000272825	0.000210466	0.000319597	0.00024944	0.000210452	0.000272825	0.000272825	0.000327389	0.00024944	0.000327389	0.000218236	0.000374219	0.000257233	0.000194864	0.000374172	0.000304005	0.000226054	0.000226056	0.000210454	0.00023385	0.000280619	0.000265029	0.000171478	0.000288413	0.000280617	0.000265029	0.000257233	0.000272825	0.00021826	0.000296209	0.000226044	0.00024944	0.000311799	0.000257222	0.000350786	0.000241644
553324	0.002	0.00053533	0.000306785	0.000207811	0.00025729	0.000188019	0.000237498	0.000564394	0.016048818	0.091736716	0.00083251	0.722986369	0.002166938	0.003007492	0.000326576	0.000743623	1.062542539	0.007129684	0.035348992	0.00111369	0.000684212	0.000455619	0.000693599	0.000515112	0.000445475	0.000772661	0.002205911	0.000534816	0.000376038	0.001000952	0.000306767	0.000356306	0.000286976	0.000445398	0.146726124	0.00064373	0.000871818	0.000237498	0.000395894	0.000306782	0.000693162	0.000356262	0.000346353	0.00030677	0.000395847	0.000237498	0.000395924	0.000277082	0.000296861	0.000286978	0.000296873	0.000286978	0.000445398	0.000296873	0.000405727	0.00033647	0.000277082	0.000306797	0.00025729	0.000217706	0.000286978	0.000217706	0.000306785	0.000316664	0.00030677	0.000227588	0.000356247	0.000346353	0.000376038	0.000306785	0.000405741	0.000316664	0.000385906	0.000267185	0.000346353	0.000346355	0.00034635	0.000296875	0.000296873	0.000395894	0.000494922	0.000267185	0.000306767	0.000257421	0.000336456	0.000326559	0.000356247	0.000356247	0.000475057	0.000346353	0.000286976	0.000356249	0.000376038	0.00025729	0.000465163	0.000415668	0.000346353	0.000366141	0.000316664	0.000366144	0.000286978	0.000316664	0.000415621	0.000366144	0.000445309	0.000385935	0.000494819	0.000366141	0.00030677	0.000296873	0.000277082	0.000277082	0.000366144	0.000306755	0.000237483	0.000247393	0.000277082	0.000376083	0.00025729	0.000346353	0.000336456	0.000306767	0.000286976	0.000336456	0.000336456	0.000475027	0.000326561	0.000316664	0.000316664	0.00026717
553325	0.002	0.000362801	0.000230006	0.000220958	0.000273971	0.000247459	0.000300514	0.00048639	0.014445146	0.081408213	0.000672376	0.644421008	0.002256287	0.002846653	0.000380172	0.000566429	1.000668539	0.005985985	0.031477163	0.000878176	0.000646191	0.000353801	0.000495646	0.000557301	0.000477851	0.000663535	0.001782539	0.000344715	0.000362417	0.000698796	0.000371271	0.000291646	0.000318161	0.000344768	0.131079128	0.000539827	0.001018075	0.000274105	0.000388946	0.000344675	0.000583672	0.000300485	0.000291649	0.000282783	0.000344686	0.000212107	0.000318161	0.000212108	0.000265134	0.000353514	0.000318174	0.000309324	0.000459728	0.000300501	0.000344673	0.00028281	0.000326997	0.000247459	0.000256295	0.00023862	0.000326999	0.000282823	0.000300487	0.000220944	0.000353525	0.000353512	0.000371216	0.000300485	0.000433079	0.000291649	0.000468525	0.000335836	0.000265147	0.000326999	0.000318161	0.000273971	0.000362364	0.000309324	0.000335838	0.000318161	0.000273973	0.000300485	0.000318161	0.000282808	0.000291649	0.000380066	0.000229781	0.000229783	0.000406646	0.000318161	0.000318134	0.000247459	0.000300485	0.000256298	0.00036235	0.000220944	0.000353512	0.00027396	0.000300485	0.000353512	0.000265134	0.000256295	0.000318161	0.000335876	0.000318161	0.000309322	0.000291609	0.000247459	0.000326997	0.000229781	0.00036235	0.000309322	0.000256295	0.000291646	0.000335836	0.000380026	0.000256298	0.00036235	0.000256295	0.000265147	0.000212094	0.000309324	0.000344675	0.000309322	0.000300485	0.000309311	0.000397701	0.00028281	0.000326997	0.000309324
553326	0.002	0.000368021	0.000292237	0.000245096	0.000188513	0.000226216	0.000141385	0.000669676	0.016450156	0.088047685	0.000698267	0.685392373	0.002159535	0.002825869	0.000320529	0.000613616	1.055495877	0.006314978	0.033637088	0.000975025	0.00061395	0.00045293	0.000509399	0.000443247	0.000490296	0.000660374	0.001977967	0.00049973	0.000292195	0.000669869	0.00040546	0.000320473	0.000273344	0.000273346	0.140295016	0.000613256	0.001265476	0.000301636	0.000452561	0.000245068	0.000783049	0.000235644	0.00028277	0.000169662	0.0003299	0.00027336	0.000273344	0.000311046	0.000301636	0.000311048	0.000339324	0.00028277	0.0005186	0.000358178	0.000443205	0.000301681	0.000424215	0.000301622	0.000348751	0.000292251	0.00028277	0.000348793	0.000320489	0.00024504	0.000301622	0.000179087	0.000377071	0.000329911	0.000452476	0.00028277	0.000424215	0.000235644	0.000358189	0.000405448	0.000395894	0.000386453	0.000320473	0.000282768	0.000358232	0.000160222	0.000395908	0.000226215	0.000395906	0.000377041	0.000301636	0.000339324	0.000207364	0.000273346	0.000348765	0.00028277	0.000282773	0.000320459	0.000292129	0.00015081	0.0003299	0.000311034	0.000263919	0.000377029	0.000386453	0.0003299	0.000263919	0.000263919	0.000273344	0.000263919	0.000443021	0.000235641	0.000339324	0.00028277	0.000348751	0.00021679	0.000263917	0.000358175	0.00020735	0.000348751	0.000292195	0.000329911	0.000301608	0.000263919	0.000292197	0.000311048	0.000348737	0.000377015	0.000226202	0.00028277	0.0003299	0.000395878	0.00042417	0.0003299	0.000348751	0.000235641
553327	0.002	0.000423809	0.000305166	0.000403968	0.00028541	0.000314977	0.000314933	0.000581077	0.016213957	0.090324879	0.000788285	0.704736516	0.002234707	0.00328034	0.000354432	0.000700041	1.105048557	0.007298693	0.036246414	0.000948519	0.000621242	0.000581468	0.000522035	0.000650186	0.000423312	0.000798039	0.001915886	0.000600822	0.000433256	0.000738879	0.000354435	0.000305093	0.000285451	0.000334631	0.144905067	0.000443057	0.001094103	0.000344459	0.000374	0.000275567	0.000768334	0.000423207	0.00030509	0.000344457	0.000334631	0.000305108	0.000275564	0.000324776	0.00029525	0.000226358	0.000324776	0.000265724	0.000580972	0.000403509	0.000393668	0.000314933	0.000236199	0.00030509	0.000344459	0.000354299	0.000314933	0.000354299	0.00029525	0.000255869	0.000364142	0.000314933	0.000393683	0.000373983	0.000413381	0.000305093	0.000413364	0.000255884	0.000413425	0.000364142	0.000472445	0.000324773	0.000403509	0.000364157	0.000255884	0.00028541	0.000472445	0.000334616	0.00029525	0.000255884	0.000216502	0.00030509	0.000226358	0.000344459	0.000413349	0.000334619	0.00030509	0.000314933	0.000344457	0.000324773	0.000570981	0.000255884	0.000413337	0.00030509	0.00030509	0.000324776	0.000314933	0.000324776	0.000364142	0.000413378	0.000413351	0.000334616	0.000413351	0.00038384	0.000393666	0.000344459	0.000364142	0.000216517	0.00045276	0.000334661	0.000344459	0.000403509	0.000344457	0.000265724	0.000354299	0.000373985	0.000354299	0.000383823	0.000442978	0.00029525	0.000305093	0.000364142	0.000452715	0.000393668	0.000354299	0.000324776
553328	0.002	0.000365988	0.000348776	0.000212495	0.00019547	0.000212492	0.000297581	0.00045063	0.014730252	0.079155589	0.000501936	0.617887128	0.001913656	0.002668811	0.000306004	0.000621416	0.858861771	0.005942424	0.029932465	0.000948327	0.00053627	0.000331753	0.000467812	0.00064701	0.000518747	0.000757364	0.001765686	0.000382493	0.000169974	0.000782971	0.000314516	0.000322963	0.000246461	0.000203982	0.124814401	0.000586831	0.000936375	0.000382544	0.000373999	0.000271973	0.000672059	0.000288968	0.000322976	0.000271997	0.000314455	0.000195471	0.000229464	0.000186971	0.000212467	0.000220979	0.00033145	0.000263471	0.000357038	0.000271958	0.000331465	0.000203956	0.000297455	0.000186971	0.000280456	0.000263459	0.000263459	0.000254961	0.000305953	0.000322988	0.000152952	0.000246464	0.000263459	0.000271958	0.000382457	0.000271958	0.000390994	0.000237964	0.000305953	0.000305978	0.000314453	0.000297455	0.000382493	0.000297455	0.000280456	0.00037397	0.000348485	0.00032295	0.000297453	0.000220954	0.000254961	0.000322988	0.000195469	0.000186971	0.000254948	0.000212467	0.000271958	0.000263459	0.00033145	0.000263461	0.00033145	0.000229464	0.000348447	0.000237964	0.000331448	0.000254963	0.000237964	0.000365483	0.000356947	0.000348473	0.000271958	0.000288956	0.000280456	0.00034846	0.00033995	0.000390952	0.000263459	0.000212467	0.000305953	0.000186971	0.000297453	0.000288956	0.000271958	0.000246464	0.000254961	0.000322952	0.000348447	0.000297468	0.00033145	0.000297453	0.000314453	0.000305953	0.000288956	0.000305953	0.000416449	0.000220967
553329	0.002	0.000453579	0.00020979	0.000285199	0.000218065	0.00032711	0.000335672	0.000461546	0.013729056	0.079414006	0.000554045	0.606044616	0.002133225	0.002412842	0.000276937	0.000537579	0.909554799	0.00548086	0.029319572	0.001044859	0.00046213	0.000335722	0.000545791	0.000419622	0.000511992	0.000654947	0.001598963	0.000461531	0.000243238	0.000688736	0.000436396	0.00031871	0.000260001	0.000251664	0.123418806	0.000469911	0.001050373	0.000327098	0.000394259	0.000293575	0.000646318	0.000276776	0.000335547	0.00021809	0.000335511	0.000251626	0.000276788	0.000310322	0.000318735	0.000226451	0.000243225	0.000218065	0.000377483	0.00031034	0.000276776	0.000234839	0.000335511	0.000218065	0.000276776	0.000260001	0.000260001	0.000327161	0.000192903	0.000218065	0.000276776	0.000226453	0.000343882	0.000251613	0.000327148	0.000243227	0.000259999	0.000260001	0.00032711	0.000318712	0.000343884	0.000293612	0.000310324	0.000243215	0.000251613	0.000209677	0.000310324	0.000192891	0.000243213	0.00032711	0.000285162	0.000385858	0.000343884	0.000243225	0.00036907	0.000251613	0.000285162	0.000276773	0.000360656	0.000268387	0.000385806	0.000218065	0.000226453	0.00031871	0.000327123	0.000176128	0.000318722	0.000310322	0.000276773	0.000293535	0.000394209	0.000176129	0.000310322	0.000327098	0.000301936	0.00029355	0.000343872	0.000234839	0.00029355	0.000226451	0.000234839	0.000243225	0.000234839	0.000268387	0.000310324	0.000343872	0.000385808	0.000218065	0.000285162	0.000327096	0.000335484	0.000310322	0.000251613	0.000360646	0.000234839	0.000234827
553330	0.002	0.000391198	0.000275258	0.000337404	0.00027522	0.000346253	0.000239723	0.000515189	0.014480774	0.083827077	0.00055075	0.643262178	0.001989419	0.002536018	0.000417686	0.00060466	0.976516831	0.006225683	0.031514277	0.001034376	0.000542858	0.000480067	0.000524258	0.000461968	0.00057734	0.000827014	0.001835435	0.000515209	0.000355117	0.000773248	0.00047955	0.000355161	0.000301838	0.000364033	0.131674629	0.000541847	0.001174232	0.000248573	0.000435115	0.000221926	0.000541765	0.000284083	0.000328485	0.000248573	0.000319646	0.000292959	0.000301838	0.000319635	0.000301838	0.000221939	0.000319593	0.000292975	0.000497321	0.000284083	0.000310703	0.0003729	0.000372861	0.000239683	0.000248573	0.00018643	0.000239697	0.000248573	0.00038175	0.000292948	0.000257449	0.000284096	0.000355103	0.000257449	0.000399534	0.000195307	0.000479511	0.000239697	0.000346227	0.000328459	0.000399534	0.000372898	0.000337337	0.000284083	0.000346214	0.000301838	0.000443934	0.000239694	0.000301838	0.000301838	0.000275273	0.000364009	0.000284083	0.000266315	0.000381752	0.000337348	0.000275209	0.000284083	0.000328472	0.000204184	0.00041726	0.000257449	0.000381766	0.000275204	0.000301838	0.000221939	0.000292959	0.000372874	0.000239681	0.000363982	0.000292959	0.000328472	0.000266328	0.000372858	0.000372861	0.000221939	0.000275207	0.000310715	0.000186429	0.000355103	0.000266328	0.000266315	0.000319593	0.000372861	0.000390627	0.000266328	0.000417274	0.000284083	0.000408384	0.000284083	0.000284083	0.000284083	0.000284083	0.000257449	0.000266315	0.000284083
553331	0.002	0.000419527	0.00032999	0.000267571	0.00021396	0.00021396	0.00021396	0.000615665	0.015204262	0.083513502	0.000696241	0.651525369	0.001907844	0.0028541	0.000312345	0.000499961	0.995103505	0.006169316	0.032565919	0.000885878	0.000634777	0.000437486	0.000660626	0.000535454	0.000383389	0.000776809	0.001851841	0.000481666	0.00027638	0.000740978	0.000392781	0.000276394	0.000312029	0.000205047	0.129216494	0.000472717	0.001035724	0.00032097	0.000436921	0.000356654	0.000803245	0.000196117	0.00036553	0.000276365	0.000294195	0.000338811	0.000267451	0.000294195	0.000249621	0.000312027	0.000285281	0.000338786	0.000249623	0.000303111	0.0003477	0.000294197	0.000249621	0.000240705	0.000312038	0.000338784	0.000276367	0.000276365	0.000249619	0.00021396	0.000392289	0.000258537	0.000320941	0.000312027	0.000365543	0.000285294	0.000356601	0.000240705	0.000285281	0.00036553	0.000374484	0.000347687	0.000320941	0.000231791	0.000419006	0.000410079	0.00038336	0.000205032	0.000258535	0.000222875	0.000392276	0.00027638	0.000267451	0.000338771	0.000294195	0.000258535	0.000320941	0.000231791	0.000240692	0.000276367	0.000436892	0.000347687	0.000374431	0.000258535	0.000240665	0.000187215	0.000258537	0.000231791	0.000365519	0.00027634	0.0001783	0.000303113	0.000249608	0.000410253	0.000267438	0.000356601	0.000303111	0.00021396	0.000267451	0.000276365	0.000312025	0.00036553	0.000320941	0.000320941	0.000222784	0.000463636	0.000392276	0.000410106	0.000312027	0.000320941	0.000267451	0.000338771	0.000285281	0.000285268	0.000374431	0.000312011
553332	0.002	0.000415765	0.000270507	0.0003767	0.000222154	0.00028011	0.000202865	0.000463894	0.015878861	0.090519739	0.000705836	0.702734637	0.002398024	0.002985133	0.000328402	0.000696537	1.078366572	0.006803545	0.034293348	0.001194041	0.000619397	0.000425483	0.000618572	0.000570395	0.000444431	0.000599452	0.002065339	0.000579961	0.000357438	0.000744432	0.000386433	0.000463802	0.000328402	0.000270449	0.141193421	0.000492731	0.001170699	0.00033806	0.000541089	0.000299456	0.00065729	0.000309085	0.000318745	0.000251132	0.000338075	0.000222154	0.000347763	0.000289767	0.000338077	0.000328402	0.000328402	0.000318745	0.000415362	0.000405673	0.00043468	0.000328402	0.00033806	0.000231813	0.000260789	0.000270449	0.000231785	0.00034772	0.000193136	0.000164201	0.000289767	0.00035738	0.000289767	0.000415333	0.000463684	0.000222154	0.000492678	0.000193178	0.000270449	0.000289767	0.000338062	0.000328402	0.000309085	0.000338106	0.00035738	0.00031873	0.00035738	0.000241486	0.000405688	0.000202837	0.000338062	0.000415333	0.000328402	0.000289767	0.000502437	0.000280093	0.00033806	0.000260789	0.000299427	0.000280107	0.000560349	0.000376698	0.000386358	0.00024146	0.000415364	0.000280093	0.000328402	0.000396018	0.00028011	0.000347694	0.000444325	0.000270449	0.000318742	0.000376695	0.000318745	0.000241472	0.000328402	0.000270449	0.00029941	0.000328402	0.000289765	0.000328402	0.000328402	0.000405673	0.00034772	0.000328402	0.000299427	0.000415364	0.000386355	0.000318745	0.00035738	0.000251117	0.000318742	0.000424991	0.00034772	0.00035738
553333	0.002	0.00038972	0.00021895	0.000113487	0.000194568	0.000227	0.000170248	0.0004623	0.013441305	0.076791815	0.000665643	0.587593102	0.001890107	0.002497308	0.000275654	0.000584634	0.909978141	0.005206424	0.02890544	0.000814494	0.000511533	0.0003816	0.00049479	0.000429967	0.000446288	0.000657339	0.001790811	0.000462484	0.000178355	0.000673784	0.000267594	0.000372962	0.000243248	0.000300022	0.119684666	0.000494865	0.000836138	0.000267534	0.000454194	0.00025132	0.000584128	0.000291892	0.000348605	0.000283748	0.000389152	0.00021889	0.000299986	0.000226996	0.000210784	0.000267534	0.000291854	0.000226998	0.000389166	0.000356746	0.000299998	0.000299984	0.000267534	0.000194558	0.000283748	0.00027564	0.000194569	0.000259426	0.000235106	0.000267532	0.000283748	0.000235106	0.000340522	0.000226998	0.000308033	0.00025132	0.000397308	0.000299962	0.000291854	0.000324281	0.000283746	0.000275642	0.000210772	0.000243248	0.000364842	0.00027564	0.000243212	0.00025945	0.000372974	0.00021889	0.000251318	0.00029996	0.000291856	0.000243212	0.000324308	0.000226996	0.000275652	0.000202678	0.000267532	0.000259462	0.000316176	0.000283748	0.000259426	0.000186451	0.000283748	0.000243212	0.000348642	0.000299974	0.000308068	0.000437978	0.000340495	0.000299962	0.000299962	0.000202676	0.000283733	0.000267534	0.000291854	0.000178354	0.000316173	0.000162141	0.000316176	0.000340497	0.000364817	0.000332365	0.000364844	0.000210784	0.000324281	0.000291854	0.000283748	0.000291854	0.000300047	0.000226998	0.000291854	0.000267532	0.000397258	0.000299962
553334	0.002	0.000440478	0.000359842	0.000269825	0.000319811	0.000249838	0.000259995	0.000569955	0.017006701	0.093045118	0.000820377	0.717016956	0.002621977	0.003117871	0.000380141	0.000881226	1.065165215	0.006850618	0.034559594	0.001084439	0.000791334	0.000530418	0.000530002	0.000690204	0.000539862	0.000720328	0.002166931	0.000710136	0.000239845	0.00073024	0.000479856	0.000399756	0.00049007	0.000329786	0.147124088	0.000539959	0.001141049	0.000349775	0.000499773	0.000479739	0.000860266	0.000419758	0.000469789	0.000389749	0.00033978	0.000279819	0.000339783	0.000319793	0.000349805	0.000379802	0.000239845	0.000199856	0.000539787	0.00043973	0.000309801	0.000299806	0.000269825	0.00022985	0.000299809	0.000299806	0.000349775	0.000279819	0.000279819	0.000349775	0.000309801	0.000279819	0.000349772	0.000249838	0.000499755	0.000279819	0.000409748	0.00033978	0.000329788	0.000219814	0.000349775	0.000490055	0.000309801	0.000259833	0.00033978	0.000329786	0.000539774	0.000349775	0.0003598	0.000259833	0.000359785	0.000319793	0.000369759	0.000369759	0.000359767	0.000259833	0.000339825	0.000389749	0.000329786	0.000379754	0.000499693	0.000249825	0.000279819	0.000389779	0.000359767	0.000319793	0.000299806	0.000369762	0.000259833	0.00041973	0.000469711	0.000289814	0.000309799	0.000329786	0.000429738	0.000319793	0.000389746	0.00035977	0.000329786	0.000239844	0.000399741	0.000469697	0.000309799	0.00033978	0.000339765	0.00033978	0.000279819	0.000349772	0.000329786	0.000469711	0.00033978	0.000269825	0.000409721	0.000279775	0.000399756	0.000289812
553335	0.002	0.000324797	0.000275687	0.00025952	0.000251352	0.000210811	0.000300075	0.000478663	0.013677654	0.077369356	0.000706431	0.595770177	0.001874146	0.00248077	0.000235134	0.000511611	0.837365591	0.005494539	0.028630854	0.001026503	0.000592825	0.000348962	0.000462457	0.0004303	0.000519157	0.000633048	0.001872638	0.000421879	0.000283784	0.000543845	0.000389421	0.000275677	0.000267603	0.000267663	0.121699095	0.000397532	0.001105329	0.000356831	0.000429915	0.0003	0.00074663	0.000218918	0.0003	0.000243243	0.000308122	0.000332457	0.000308107	0.000218918	0.000291893	0.000251352	0.000275675	0.000186474	0.000316216	0.00021892	0.000300025	0.000267615	0.000251364	0.00025135	0.000154042	0.000227027	0.000243243	0.000227027	0.000178378	0.000267568	0.000227027	0.000243243	0.000316216	0.000324324	0.000364901	0.000227027	0.000356768	0.000210811	0.00021892	0.000340564	0.000364891	0.000275675	0.000259459	0.000267568	0.000235134	0.000275675	0.000356758	0.00034054	0.000267566	0.000275675	0.000243243	0.000275675	0.000291891	0.000259459	0.000308109	0.000259459	0.000194594	0.000421634	0.000405416	0.000243243	0.000291891	0.000267566	0.000251352	0.000194595	0.000243243	0.000283784	0.000210835	0.000283782	0.000259459	0.000324336	0.000340552	0.000291891	0.000291891	0.00025135	0.000356758	0.000210811	0.000202702	0.000178366	0.000275675	0.000243243	0.000267566	0.000267568	0.000267568	0.00025135	0.000372986	0.000267568	0.000340566	0.000259459	0.000308073	0.000332433	0.000275675	0.000283784	0.000291891	0.000202702	0.00037301	0.000210811
553336	0.002	0.000290831	0.000345072	0.000263214	0.000172448	0.000281364	0.000227095	0.00053584	0.014990506	0.086771337	0.00061769	0.656024399	0.002115163	0.002832308	0.0001906	0.000563584	0.950335583	0.005975002	0.031944929	0.001103267	0.000581748	0.000463362	0.000590331	0.000545171	0.000508536	0.000726809	0.001950075	0.000408745	0.000281364	0.000800184	0.000408715	0.000299527	0.000326773	0.000281364	0.135676218	0.000581215	0.001036198	0.000281443	0.000363091	0.000272316	0.000726673	0.000281361	0.000290509	0.000317682	0.000281361	0.000235982	0.000299527	0.000299516	0.000299516	0.000245057	0.000372143	0.000290439	0.000408457	0.000408484	0.000326746	0.000263209	0.000299516	0.000344896	0.000335821	0.000226905	0.000254134	0.000208753	0.000254134	0.00023598	0.000308591	0.000254134	0.000363048	0.000390291	0.000363048	0.000335821	0.000390277	0.000290439	0.000390282	0.000272286	0.000390305	0.000290439	0.000263211	0.000217804	0.000372125	0.00030865	0.000372125	0.000272289	0.000353986	0.000272286	0.000226905	0.000308591	0.000290439	0.000335818	0.000444804	0.000226905	0.000281364	0.000326743	0.000263196	0.000317666	0.000417521	0.000226893	0.000317668	0.000344911	0.000299514	0.000335821	0.000344896	0.000326743	0.000372125	0.000281361	0.000417548	0.000453812	0.000226891	0.000254134	0.000317666	0.000254134	0.000417534	0.000308591	0.000353973	0.000308593	0.000363061	0.000308593	0.000263209	0.000308591	0.000326743	0.000281361	0.0002995	0.000299516	0.000263196	0.000199676	0.000290441	0.000254134	0.000235982	0.000290439	0.000344896	0.000299514
553337	0.002	0.000394479	0.00029757	0.000152756	0.000265399	0.000217076	0.000241207	0.000539072	0.01308914	0.075356952	0.000571464	0.586491881	0.001711857	0.002126286	0.000345964	0.000523428	0.94079121	0.005614242	0.029133209	0.000848009	0.000612389	0.000410595	0.000523039	0.000337734	0.000353926	0.000627968	0.001873144	0.000402261	0.000353874	0.000740912	0.000305537	0.000265313	0.000305537	0.000265387	0.119160638	0.000490613	0.000853433	0.000241195	0.000305527	0.000257298	0.00065983	0.000257298	0.000265325	0.000249236	0.000233154	0.000217076	0.000184915	0.000297498	0.000192955	0.000233154	0.000273354	0.000345737	0.000281395	0.000217074	0.000289435	0.000305513	0.000345725	0.000200995	0.000257298	0.000305513	0.000385987	0.000345737	0.000321604	0.000281407	0.000281395	0.000176876	0.00027333	0.000297474	0.000361818	0.000369881	0.000329669	0.000281395	0.000257274	0.000225139	0.000305513	0.000168824	0.000225115	0.000257274	0.000297474	0.000273354	0.000369917	0.000192955	0.000233156	0.000225113	0.000217076	0.000313566	0.000345749	0.000265313	0.000297474	0.000273354	0.000249236	0.000265315	0.000289433	0.000281395	0.000410057	0.000225115	0.000297472	0.000321592	0.000233154	0.000297474	0.000321592	0.000289433	0.000200995	0.000289433	0.000281393	0.000297472	0.000466372	0.000297486	0.000345711	0.000321604	0.000281383	0.000281383	0.000345713	0.000329633	0.000305549	0.000289433	0.000289445	0.000217074	0.000305515	0.000281395	0.000297472	0.000257274	0.000257274	0.000281395	0.000249234	0.000297474	0.000337672	0.000233154	0.000209036	0.000273354
553338	0.002	0.000373924	0.000373757	0.000208453	0.000286586	0.000347419	0.000251848	0.000434423	0.014617436	0.081697851	0.000564955	0.629822431	0.001901013	0.002868699	0.000251848	0.000608848	0.919287557	0.006062138	0.031757041	0.00102946	0.000530761	0.000434872	0.000512729	0.000460644	0.000495623	0.000730291	0.001778135	0.000451803	0.000373458	0.000669304	0.000303957	0.000373575	0.000251874	0.000217178	0.130262776	0.000590892	0.001035299	0.000303955	0.000373458	0.000286664	0.000721421	0.000269217	0.000382234	0.000295274	0.000364785	0.000260534	0.00019107	0.000260534	0.000295271	0.000295271	0.00031264	0.000286586	0.000382146	0.000286588	0.000382159	0.000330011	0.000173688	0.000286586	0.000269217	0.000269219	0.000321326	0.000260534	0.000286588	0.000277903	0.000234482	0.000277903	0.00031264	0.000408235	0.000286588	0.000269217	0.000443065	0.000295271	0.000338694	0.000356089	0.000295271	0.0002171	0.000399512	0.000303957	0.000295234	0.00023448	0.000338707	0.00027789	0.000295271	0.000382167	0.000330009	0.000295271	0.000277903	0.000277929	0.000303955	0.000243165	0.000251848	0.000260534	0.000442972	0.000269219	0.000277903	0.000269217	0.000338694	0.000321323	0.000243152	0.000338694	0.00023448	0.000321326	0.00033872	0.000269217	0.000330009	0.000330009	0.000338694	0.000338694	0.000338697	0.00031264	0.000338692	0.000234506	0.000251835	0.000303957	0.00023448	0.000382104	0.00031264	0.000312653	0.000321323	0.000303955	0.000286588	0.000329998	0.00031264	0.000277903	0.000243165	0.00023448	0.00023448	0.000356063	0.000356063	0.000217111
553339	0.002	0.000420671	0.000299047	0.000298754	0.000270694	0.000233357	0.000261361	0.000569806	0.015431785	0.088659686	0.000682164	0.670382026	0.002157399	0.002912289	0.000308061	0.000691868	1.073491184	0.006650851	0.033277444	0.001106603	0.000720513	0.000495389	0.000467329	0.000597927	0.000476306	0.000794438	0.001901673	0.000653867	0.000345426	0.000766355	0.000439036	0.000270736	0.000317366	0.000364092	0.139219495	0.00051358	0.001000078	0.000317366	0.000373388	0.000317366	0.000850481	0.000280029	0.000392054	0.000298698	0.000345398	0.000233357	0.000280029	0.000214689	0.000336035	0.000354703	0.000298684	0.000280029	0.000448118	0.000289362	0.000317366	0.000224025	0.000326702	0.000261361	0.000326674	0.00034537	0.000289365	0.000280029	0.000298698	0.000298698	0.000298684	0.000252042	0.000336035	0.000270696	0.000429393	0.000252025	0.000420076	0.000336049	0.000420114	0.000401431	0.000326702	0.000298698	0.000354731	0.000326699	0.000326702	0.000336035	0.000504172	0.000233357	0.000280029	0.000233357	0.000233343	0.000270696	0.000280029	0.000336023	0.000438952	0.00039204	0.000317366	0.000186672	0.000326702	0.000317338	0.00044809	0.000373372	0.000252028	0.000233357	0.000326718	0.000224009	0.000308031	0.000326699	0.000261361	0.000373372	0.000336035	0.000401389	0.000317352	0.000298698	0.000326688	0.000326685	0.000270694	0.000270696	0.000289365	0.000224024	0.000317364	0.000195992	0.000280015	0.000242692	0.000326699	0.000392042	0.000298698	0.000401375	0.000345372	0.00039204	0.000298698	0.000261361	0.000326702	0.00039204	0.000364038	0.000364038
553340	0.002	0.000234079	0.000233971	0.000306031	0.000224973	0.000206974	0.000314975	0.000441167	0.015083226	0.083943925	0.000721243	0.655064422	0.002198605	0.002616447	0.000332959	0.000621988	0.970674994	0.005881963	0.032529571	0.000940112	0.000603851	0.00036941	0.000459376	0.000414244	0.000567325	0.000729843	0.001988082	0.000594467	0.000332975	0.000648522	0.000414244	0.000296964	0.000315013	0.000278964	0.132315918	0.000567262	0.000937102	0.000360075	0.00050409	0.000323959	0.000738481	0.000323959	0.000323959	0.000323975	0.000359954	0.000233971	0.000350956	0.000161979	0.000332972	0.000287964	0.000350959	0.000242971	0.000377965	0.000215974	0.000305961	0.000260942	0.000188976	0.000233971	0.000242969	0.000278966	0.000224971	0.000260966	0.000251969	0.000269966	0.000405019	0.000242969	0.000368954	0.000287964	0.000404949	0.000251969	0.000413978	0.000332986	0.000377967	0.000269966	0.00035997	0.000251969	0.000441025	0.000269966	0.000296977	0.000296961	0.00034193	0.000296961	0.000251969	0.000323959	0.000341984	0.000305961	0.000233971	0.000296964	0.000386981	0.000287964	0.000269966	0.000278953	0.000377954	0.000296964	0.000449985	0.000404949	0.000323959	0.000224958	0.000296961	0.000260969	0.000287964	0.000269966	0.000341957	0.00036001	0.000332957	0.000287966	0.000323959	0.000305934	0.000350956	0.000359954	0.000359954	0.000377954	0.000278966	0.000260969	0.000314959	0.00020696	0.000341957	0.000251969	0.000287964	0.000206974	0.000287964	0.000278964	0.000269966	0.000341957	0.000332959	0.000260966	0.000323959	0.000260966	0.000260969	0.000323959
553341	0.002	0.000443457	0.00019967	0.000190977	0.000217004	0.000251725	0.000208325	0.000460431	0.014156632	0.081924732	0.000608324	0.629500289	0.002190131	0.002814263	0.000303808	0.000756442	0.979986196	0.00549742	0.030355841	0.000889009	0.000617371	0.000373741	0.000442976	0.000486499	0.000373316	0.000651797	0.001970004	0.000547194	0.000338838	0.000712613	0.000390689	0.000251725	0.000382058	0.000277766	0.131724009	0.000486239	0.001165401	0.000338554	0.000381971	0.000303821	0.000712501	0.000225685	0.000303805	0.000286447	0.000199631	0.000251725	0.000199644	0.000208325	0.000286445	0.000243046	0.000260406	0.000243046	0.000390635	0.000338541	0.000269087	0.000182284	0.000208324	0.000260406	0.000260406	0.000199644	0.000277766	0.000277766	0.000243046	0.000260406	0.00036458	0.000303808	0.000399303	0.000286445	0.000312502	0.000312487	0.000347207	0.000147563	0.000225685	0.000347222	0.000364583	0.000251738	0.000112829	0.000321168	0.000355901	0.000260406	0.000442833	0.000286447	0.000329847	0.000321168	0.000243046	0.000269087	0.000303808	0.000243046	0.000451473	0.000277766	0.000390622	0.000234364	0.000321168	0.000199631	0.000329836	0.000329847	0.000286447	0.000251712	0.000277766	0.000295126	0.000295129	0.000234367	0.000286447	0.00036458	0.000355875	0.000277766	0.000277727	0.000399342	0.000269048	0.000277779	0.000286445	0.000260406	0.00036457	0.000321166	0.000347207	0.000338528	0.000295126	0.000295126	0.000295124	0.000312487	0.000199631	0.000190964	0.000251725	0.000295126	0.000338608	0.000251725	0.000329847	0.000329849	0.000269085	0.000355904
553342	0.002	0.000386165	0.000263084	0.000298038	0.000280483	0.000210342	0.000254189	0.000464683	0.014679162	0.083564409	0.000719608	0.62853492	0.001963659	0.002566158	0.000280457	0.000684779	0.956419662	0.005763698	0.031598617	0.000783903	0.000438945	0.000333108	0.000631937	0.000464705	0.000482301	0.000728275	0.001723536	0.000464718	0.000236661	0.000702357	0.000429764	0.00028922	0.000271691	0.000324292	0.131303997	0.000605552	0.001255858	0.000324355	0.000333086	0.000315514	0.000728286	0.00031554	0.000341873	0.000254163	0.000298011	0.000219093	0.000227872	0.000201604	0.0002454	0.000289222	0.0002454	0.000297985	0.000333044	0.000219106	0.000455874	0.000324279	0.000306764	0.000297985	0.00030675	0.000262928	0.000297985	0.000262931	0.000333042	0.000297985	0.000385629	0.000289222	0.000306748	0.00030675	0.000411976	0.000315514	0.000394447	0.000262928	0.000385643	0.0002454	0.000333042	0.000262928	0.000271691	0.00028922	0.000254163	0.000262928	0.000385629	0.00033307	0.000289222	0.000262928	0.000262915	0.00028922	0.000306748	0.000201565	0.000315514	0.000297985	0.000227872	0.0002454	0.000324279	0.00018405	0.000324279	0.000315514	0.000333044	0.00028922	0.000324279	0.000385656	0.00035057	0.000236635	0.000280457	0.000306777	0.000184049	0.000297985	0.000324277	0.000280457	0.000411973	0.000280457	0.000262915	0.00030675	0.000236635	0.000306748	0.000254165	0.000376864	0.000315527	0.000262889	0.000341807	0.000219106	0.000368099	0.000271694	0.000350599	0.000341805	0.000297985	0.000333042	0.000297985	0.000254178	0.000219106	0.000368112
553343	0.002	0.000447057	0.000388658	0.000300845	0.000232944	0.000223195	0.000291125	0.000631145	0.015874737	0.089341609	0.000650796	0.693364731	0.002527667	0.002763274	0.000456372	0.000592825	1.022564952	0.006646437	0.035457065	0.001327437	0.00076873	0.000369209	0.000504954	0.000417311	0.000553403	0.000747841	0.002094708	0.000592685	0.000262014	0.000835938	0.000397903	0.000310533	0.000300828	0.000262012	0.144002868	0.000572894	0.001069107	0.000339647	0.000495046	0.000397898	0.000670092	0.000242604	0.000339659	0.000417309	0.000349367	0.000271717	0.000271702	0.000378478	0.000281478	0.000252309	0.000368787	0.000223181	0.000339647	0.000271717	0.000300814	0.00034935	0.000320253	0.00034935	0.000262012	0.000300828	0.000329942	0.000213491	0.000291125	0.000397871	0.000339644	0.000310533	0.000427016	0.00030083	0.000378449	0.000378507	0.000465915	0.000281449	0.000349352	0.000388183	0.000436719	0.000300886	0.000291125	0.000339644	0.000329942	0.00030083	0.00047555	0.000242589	0.000388166	0.000281422	0.000349352	0.000349352	0.000407574	0.000310533	0.000359084	0.000388169	0.000320241	0.000359053	0.000310533	0.000291125	0.000562975	0.00034935	0.000426997	0.000359055	0.000194083	0.000281434	0.000320236	0.000242591	0.000320236	0.000339647	0.00036876	0.000436845	0.000329942	0.000378461	0.00034935	0.000300828	0.000339644	0.000291125	0.000339644	0.000349352	0.000446422	0.000310533	0.000378463	0.00028142	0.000349364	0.000349352	0.000329942	0.000232871	0.000359055	0.000310533	0.000349393	0.000291125	0.000339644	0.000329942	0.000281393	0.000271719
553344	0.002	0.000368241	0.000271503	0.000236448	0.000148875	0.000359144	0.000245206	0.000499525	0.014102479	0.082544347	0.000613683	0.637846654	0.002058943	0.002643059	0.000332886	0.000613972	0.985138519	0.005770605	0.030961727	0.000967681	0.000579109	0.00035917	0.000446968	0.000429399	0.000402958	0.000587314	0.001757559	0.000473121	0.000280235	0.000639985	0.000411808	0.000183904	0.000227731	0.000385404	0.1310412	0.000516939	0.001105583	0.000271477	0.000464236	0.000315278	0.000666035	0.000253962	0.000315265	0.000262721	0.000315265	0.000253962	0.000332832	0.000271479	0.000253962	0.000280248	0.000201419	0.000218933	0.000359105	0.000341551	0.000359052	0.000192661	0.000253962	0.000236448	0.000253965	0.000359091	0.000262684	0.00029775	0.000227692	0.000306521	0.000280248	0.000341537	0.000367837	0.000201419	0.000332781	0.000254002	0.000324036	0.000227692	0.000394107	0.000324021	0.000367808	0.000288994	0.000210176	0.000201419	0.00035027	0.000245206	0.000341537	0.000280235	0.000262721	0.000280235	0.000253965	0.000332794	0.000288992	0.000350294	0.000385362	0.000324023	0.000253965	0.000218896	0.000324023	0.000271479	0.000411622	0.000280235	0.00029775	0.00029775	0.000236448	0.000245206	0.000315265	0.000288992	0.000306508	0.000306506	0.000253962	0.000350294	0.000262721	0.00023645	0.00036781	0.000359078	0.000324023	0.000280235	0.000227692	0.000271479	0.000306508	0.000280235	0.000332779	0.000315265	0.000306508	0.000245193	0.000324036	0.000271477	0.000324023	0.000315265	0.000288992	0.000411609	0.000210163	0.000262708	0.000332779	0.000341535
553345	0.002	0.000353999	0.000265104	0.00019441	0.000256293	0.000212083	0.00020326	0.000477462	0.014579353	0.082302031	0.000610286	0.645912663	0.002176258	0.002613253	0.000247431	0.000637284	1.015590874	0.006077639	0.031121078	0.001189522	0.000593175	0.000380261	0.000628003	0.000539607	0.000477378	0.000663798	0.001996684	0.000503967	0.000256267	0.000601421	0.000300467	0.000273942	0.000238593	0.000327042	0.133167063	0.000557084	0.001124363	0.000229757	0.000433112	0.000318138	0.000574853	0.000362349	0.000291616	0.000309342	0.000344649	0.000247431	0.000238593	0.000220906	0.000318165	0.000282791	0.000344674	0.000282778	0.000468474	0.000282778	0.00031818	0.000247431	0.000318127	0.000309289	0.000176736	0.000291614	0.000291614	0.000238593	0.000371198	0.000273955	0.000406519	0.000282778	0.000397683	0.000273942	0.000318125	0.0003712	0.000353474	0.000265104	0.000300451	0.000256267	0.000379999	0.000282778	0.000265107	0.000371163	0.000335798	0.000318154	0.000415357	0.000273955	0.000353485	0.000282778	0.000300451	0.000362323	0.00027394	0.000309287	0.000406521	0.000265104	0.000388845	0.000300451	0.000300451	0.00036231	0.00036231	0.00022092	0.000282778	0.000344636	0.000265102	0.000203246	0.00036231	0.000256282	0.000415401	0.000300454	0.00036231	0.000265104	0.000309287	0.000265104	0.000344636	0.00039767	0.000318125	0.000238582	0.000335798	0.000282778	0.000335798	0.000309287	0.000326965	0.00039767	0.000318125	0.000238593	0.000353472	0.000291614	0.000371145	0.000265104	0.000229757	0.000291616	0.000194383	0.000371145	0.000300451	0.000273942
553346	0.002	0.000324613	0.000281954	0.000298663	0.000230368	0.000213302	0.00029865	0.000435367	0.013765065	0.07899358	0.000597864	0.600247941	0.002092049	0.002696873	0.000324258	0.00063241	0.914839413	0.005745272	0.030091636	0.000942861	0.000615893	0.000315816	0.000435341	0.000640615	0.000495197	0.000648995	0.001686802	0.000469587	0.00027304	0.000666121	0.000324247	0.000298688	0.000247471	0.000392501	0.130298254	0.000503679	0.001111284	0.000358348	0.000426663	0.000350008	0.000614713	0.000341309	0.00034136	0.000247443	0.00032426	0.000298639	0.000213302	0.000238899	0.00024743	0.000358375	0.000298624	0.000221835	0.000315691	0.000247432	0.000341309	0.000238899	0.000315701	0.000213302	0.000273002	0.000230366	0.000315688	0.000221833	0.000247432	0.000264494	0.000332755	0.000255963	0.000366934	0.000273027	0.000332767	0.000341335	0.000307181	0.000238899	0.00024743	0.000290079	0.000349829	0.000273027	0.000358386	0.000290079	0.000341298	0.000298622	0.000341286	0.000255963	0.000264496	0.000255963	0.000349814	0.000315688	0.000341286	0.000383996	0.000315688	0.000255963	0.000307155	0.000307155	0.000307155	0.000238899	0.000426685	0.000196238	0.000383958	0.000273027	0.000307157	0.000255963	0.000230366	0.000196225	0.000187706	0.000349817	0.000324219	0.000290091	0.000366881	0.000332753	0.000281535	0.000273027	0.000255963	0.000238899	0.000341284	0.000281558	0.000307157	0.000290089	0.000392491	0.00033275	0.000290093	0.000238899	0.000247432	0.000315686	0.000401022	0.000341309	0.000273027	0.000273027	0.000375424	0.000238861	0.000298622	0.000290091
553347	0.002	0.000339361	0.000348235	0.000229057	0.000183223	0.000247354	0.000238192	0.000467431	0.016000851	0.086224807	0.000605112	0.657075942	0.002358106	0.002720937	0.000320656	0.00062381	1.049418153	0.006140892	0.032269205	0.001021227	0.000643131	0.000394506	0.000430864	0.000513741	0.000549967	0.000779781	0.001820407	0.000403121	0.000256514	0.000678591	0.000384799	0.000283998	0.000366475	0.000302334	0.137408629	0.000540835	0.000935741	0.000256514	0.000439933	0.000247351	0.000715261	0.000265676	0.00024734	0.000293158	0.000293158	0.000338965	0.000265674	0.000311483	0.000293172	0.000238192	0.000338965	0.000357287	0.000348127	0.000274836	0.000311497	0.000311481	0.000329803	0.000183225	0.000274838	0.00028401	0.000329803	0.000229029	0.000348125	0.000311481	0.000219869	0.0003298	0.000256514	0.000293158	0.000467292	0.000293174	0.000504032	0.000265676	0.000467278	0.000311481	0.000384797	0.000265674	0.000302318	0.000265676	0.000265674	0.000320698	0.000338965	0.000219868	0.000274836	0.000201546	0.000219854	0.000375651	0.00032064	0.000229029	0.000329803	0.00036645	0.000256514	0.000265674	0.00042143	0.000274836	0.00043062	0.000238192	0.000348125	0.000283998	0.000311481	0.000219855	0.000338965	0.000256514	0.000329803	0.000293158	0.00037561	0.000338979	0.000329803	0.000283996	0.000384786	0.000283998	0.000283998	0.000311494	0.000201547	0.000247354	0.000293158	0.00037561	0.000329805	0.000293158	0.000357287	0.000219856	0.000302321	0.000238192	0.000338965	0.000357287	0.000265674	0.000265674	0.000348139	0.000283998	0.000329803	0.000311467
553348	0.002	0.000481048	0.000362821	0.000382384	0.000294107	0.000215693	0.000205875	0.000519887	0.016245059	0.091832914	0.000677073	0.717888095	0.002255926	0.003366546	0.000382337	0.00082494	1.226264688	0.00669004	0.035111447	0.001123239	0.000776195	0.000333568	0.000706727	0.000647667	0.00052956	0.000755722	0.002115821	0.000667423	0.000196071	0.000883866	0.000402079	0.000284302	0.000352928	0.000166646	0.148858116	0.000647495	0.001119331	0.000382354	0.000500133	0.00034314	0.000686726	0.000323516	0.000343123	0.000303909	0.000333321	0.000215678	0.000294107	0.000264695	0.000323519	0.000294107	0.000392142	0.000254893	0.000500072	0.000254878	0.000372564	0.000235285	0.0002745	0.000264695	0.000303909	0.00029411	0.00038234	0.000372538	0.000225496	0.000245088	0.000401961	0.000284288	0.0002745	0.000245088	0.00044118	0.000323519	0.000411766	0.000254893	0.000264695	0.000313714	0.000411766	0.0002745	0.000343126	0.000264695	0.000313714	0.000323519	0.000490312	0.000313714	0.000362733	0.000284302	0.000245088	0.000392144	0.000264695	0.000264698	0.000490179	0.000284302	0.000264666	0.000264695	0.000313714	0.000274498	0.000490236	0.000411749	0.000460797	0.000264695	0.000313714	0.000323519	0.000411764	0.000303912	0.000284305	0.000294107	0.000401947	0.000313699	0.000343123	0.000294107	0.000401947	0.000333321	0.000284302	0.000343126	0.000362733	0.000431371	0.000343123	0.000254878	0.00037255	0.000313714	0.000323519	0.000343123	0.000333321	0.000450963	0.000333321	0.000382354	0.000441175	0.000372535	0.000372535	0.000245088	0.000333324	0.000392142
553349	0.002	0.000376035	0.000333195	0.000196237	0.000204768	0.000204768	0.000204768	0.000512265	0.014605257	0.080321	0.000623309	0.630023218	0.002032317	0.002748418	0.000383967	0.000735127	0.933314163	0.005655995	0.030699512	0.000916917	0.000607112	0.000401566	0.000529719	0.000367095	0.000452329	0.000649158	0.001720561	0.000409692	0.000290104	0.000734788	0.000358396	0.000298622	0.000213313	0.000332775	0.127284385	0.000503636	0.000982832	0.000290089	0.000486493	0.000221833	0.000674671	0.000349854	0.000349811	0.000255961	0.000230364	0.000332762	0.000366944	0.000290089	0.000281558	0.000238897	0.00037546	0.000238897	0.000358385	0.00033275	0.000255961	0.000187692	0.000255961	0.000307153	0.000273038	0.000255961	0.000341332	0.000221833	0.000273025	0.000255961	0.00036689	0.000204768	0.000358372	0.000264492	0.00033275	0.000315686	0.000409643	0.0002133	0.000358396	0.000315686	0.000443794	0.000290089	0.000196236	0.000264492	0.000264494	0.000255961	0.0003584	0.00017064	0.000281556	0.000307153	0.000255961	0.000281556	0.000273025	0.000230364	0.000349892	0.000418287	0.000290089	0.000273025	0.000281558	0.000290089	0.00029862	0.000264494	0.000281556	0.000255961	0.000179185	0.000264492	0.000255961	0.00023891	0.000238899	0.000349865	0.000290089	0.00029862	0.000409577	0.000307153	0.000290089	0.000298622	0.000273025	0.0002133	0.000255961	0.000273063	0.000290091	0.000273025	0.000264479	0.000187704	0.000298622	0.000247428	0.000324229	0.000324217	0.000324217	0.000290089	0.000307153	0.000187704	0.000264494	0.000290089	0.000315684	0.000290102
553350	0.002	0.000384646	0.000273107	0.000230412	0.000375632	0.000128007	0.000221879	0.00052952	0.01387424	0.080491806	0.000546884	0.626941956	0.001808306	0.002316968	0.000256027	0.000683758	0.937716779	0.00562166	0.030056757	0.001183682	0.000624422	0.000427224	0.000461133	0.000649201	0.000341443	0.000752288	0.001876418	0.00045256	0.000315801	0.00066638	0.000298723	0.000230412	0.000315831	0.000238947	0.127765823	0.000486697	0.001197677	0.000290164	0.000409703	0.000375717	0.000589262	0.000273082	0.000349927	0.00017921	0.000281617	0.000204811	0.000290149	0.000230412	0.000196278	0.000221867	0.000238947	0.000324297	0.000452394	0.000264549	0.000324284	0.00024748	0.000264549	0.000332819	0.000230414	0.000213345	0.000204811	0.000238947	0.000315752	0.000290149	0.000307217	0.000273107	0.000281617	0.000281617	0.000298684	0.000238947	0.000384034	0.000281615	0.000281617	0.000315762	0.000324312	0.000196277	0.000256014	0.000230412	0.000298723	0.000230412	0.000452358	0.000179197	0.000256014	0.000187743	0.000307242	0.000358432	0.000349925	0.000290152	0.000358434	0.000298684	0.00024748	0.000221867	0.000298684	0.000324272	0.000426755	0.000273069	0.0003755	0.000204811	0.000281617	0.000290149	0.000384022	0.000213345	0.00031575	0.000256014	0.000426732	0.000264547	0.000341354	0.000349912	0.000409639	0.000290147	0.000341352	0.000264547	0.000238934	0.000358419	0.000264547	0.000298684	0.000290152	0.000238947	0.000332819	0.000256014	0.000401115	0.00030723	0.000281617	0.000298682	0.000298682	0.000418221	0.000264547	0.000256014	0.000307217	0.000238947
553351	0.002	0.000346726	0.000331302	0.000210729	0.000173098	0.000308578	0.000195677	0.000391504	0.012568293	0.070917187	0.000587595	0.545087134	0.001921668	0.0023249	0.000226015	0.000550226	0.862150406	0.005450665	0.026960026	0.000703095	0.000535326	0.000248536	0.000542282	0.000617945	0.000301053	0.000617788	0.001708221	0.000391581	0.00022578	0.000663126	0.000316182	0.000188217	0.000263456	0.000233305	0.112349852	0.000406569	0.000882099	0.000323686	0.000270938	0.000293526	0.000647871	0.000270947	0.000255884	0.000255884	0.000368902	0.00018815	0.000225803	0.000173097	0.00022578	0.00015052	0.000308567	0.00022578	0.000323617	0.000210729	0.000338695	0.00022578	0.000301053	0.000316128	0.000173099	0.000180624	0.000218254	0.000308612	0.000285988	0.000210729	0.000248357	0.000286001	0.000270936	0.000255884	0.00030104	0.000180624	0.000353758	0.000210751	0.000338727	0.000218254	0.000210729	0.000255884	0.000270947	0.000210729	0.000286011	0.00022578	0.000406563	0.00022578	0.000255884	0.000285988	0.000158046	0.000278486	0.00018815	0.000323619	0.000278461	0.000218254	0.000270936	0.000203202	0.000285988	0.000173099	0.000316094	0.000285999	0.000233307	0.000255884	0.000233307	0.000203202	0.000240832	0.000233307	0.00018058	0.000308567	0.000308591	0.000255884	0.000368797	0.000240832	0.00030104	0.000338691	0.000316126	0.000270936	0.000195675	0.000323619	0.000316092	0.000270938	0.000308567	0.000203168	0.000263409	0.000203202	0.000316092	0.000203202	0.000263411	0.000263411	0.000323619	0.00030104	0.000263409	0.000210729	0.000263409	0.000285988
553352	0.002	0.000405105	0.00024972	0.000292902	0.000232424	0.000266857	0.000258263	0.000387429	0.013654081	0.079896671	0.000551559	0.625920223	0.001971988	0.00252929	0.000310117	0.000577557	0.952522896	0.005878294	0.030624199	0.00096863	0.000612132	0.00032749	0.000698203	0.000585988	0.000508308	0.000836608	0.001857841	0.000473722	0.000197991	0.000542752	0.000327155	0.000241034	0.000258263	0.000284115	0.12973264	0.000490962	0.001060849	0.000292683	0.000559805	0.000318522	0.000723696	0.000275467	0.000284076	0.000335764	0.000301293	0.000172166	0.00026686	0.000232426	0.000301305	0.000241034	0.00025825	0.000232424	0.000378843	0.000275467	0.000335751	0.000249656	0.000335726	0.000232426	0.000232411	0.000318533	0.000301293	0.000163558	0.000180775	0.000249641	0.000327116	0.000292683	0.000292683	0.000284089	0.000327129	0.000335726	0.000292696	0.000249641	0.000292683	0.000284076	0.000352968	0.000249641	0.00025825	0.000344384	0.000189383	0.00025825	0.000378807	0.0003099	0.00025825	0.00025825	0.000223817	0.000284087	0.000387388	0.000232426	0.00037882	0.000284076	0.000292683	0.0003099	0.000370172	0.000309902	0.000439051	0.00025825	0.000335739	0.000266857	0.000292683	0.000309902	0.000215182	0.000344333	0.000370169	0.000284117	0.0003099	0.000344346	0.000327118	0.000352942	0.000335739	0.000206601	0.0003099	0.00027543	0.000172166	0.000223817	0.0003099	0.0003099	0.000258252	0.000309902	0.000309928	0.0003099	0.000370159	0.000301278	0.000266857	0.000284074	0.000284074	0.000292683	0.000318507	0.000249643	0.000361549	0.000327116
553353	0.002	0.000362535	0.000321957	0.000209154	0.000241379	0.000225242	0.000233334	0.000402454	0.013178024	0.075653731	0.000491181	0.578367865	0.001802217	0.002370672	0.000241355	0.00052368	0.907411777	0.005427364	0.027763112	0.000775705	0.000588763	0.000378254	0.000426893	0.000442865	0.000450754	0.000603986	0.001598442	0.000482991	0.000217209	0.000700951	0.000378229	0.000217211	0.000160887	0.000241331	0.119906292	0.000531582	0.00091852	0.000225254	0.000402371	0.000313753	0.000603783	0.000297642	0.000297654	0.000281551	0.000297642	0.000217197	0.000193064	0.000233288	0.000265463	0.000217187	0.000305687	0.000201108	0.000442656	0.000321788	0.000265465	0.000217199	0.000241331	0.000313743	0.000193064	0.000225242	0.000233286	0.000168931	0.000297642	0.00027352	0.00037009	0.00022523	0.000313731	0.000249376	0.000402255	0.000265453	0.000410395	0.000209154	0.000289597	0.00018502	0.000394222	0.00041031	0.000281553	0.000233288	0.000289599	0.000217197	0.000474739	0.000297642	0.000305687	0.000225254	0.000345908	0.000354035	0.000241331	0.000193029	0.000305685	0.00020105	0.000257419	0.00018502	0.000305685	0.000321776	0.000305685	0.000329867	0.000225242	0.000241331	0.000225242	0.000233286	0.000281553	0.000329831	0.000249376	0.000370018	0.000209154	0.000241333	0.000273508	0.000345908	0.000329797	0.000289597	0.000225242	0.000257395	0.000249364	0.000305697	0.000241319	0.000241331	0.000233274	0.000257419	0.000257419	0.000289599	0.000265463	0.000225242	0.000313731	0.000281553	0.000225242	0.000217185	0.000201098	0.000281551	0.000289609	0.000281539
553354	0.002	0.000448117	0.000304972	0.000171364	0.000238004	0.000276101	0.000323729	0.000514315	0.015918292	0.09091661	0.000714671	0.694283056	0.002229495	0.003077693	0.000257044	0.000705632	1.117458386	0.006716753	0.034260785	0.001061678	0.000533954	0.000457482	0.000504862	0.000657517	0.000619489	0.000886815	0.00212209	0.000476481	0.000238004	0.000848371	0.000447568	0.000419075	0.000257047	0.000380878	0.142934422	0.000533364	0.001211255	0.000361767	0.000562147	0.000361767	0.000714471	0.000276073	0.000304646	0.000295139	0.000390386	0.000209444	0.000342729	0.000238004	0.000228484	0.000257044	0.000361767	0.000352277	0.000418902	0.000352246	0.000323686	0.000352248	0.000323689	0.000257044	0.000333222	0.000276085	0.000333205	0.000247525	0.000257044	0.000276087	0.000266566	0.000238004	0.000304646	0.000276085	0.000437973	0.000218964	0.000437973	0.000295127	0.000333205	0.000323686	0.000380807	0.000285604	0.000295125	0.000304646	0.000333194	0.000323701	0.000542807	0.000266566	0.000314168	0.000323686	0.000304646	0.000333208	0.00019039	0.000428437	0.000323686	0.000333205	0.000304646	0.000285606	0.000371288	0.000342727	0.000495167	0.000304646	0.000485575	0.000361767	0.000333208	0.000190403	0.000352248	0.000371286	0.000361767	0.000428409	0.000399847	0.000352248	0.000428452	0.000342729	0.000352248	0.000380838	0.000371288	0.000228485	0.000333208	0.000390328	0.000428409	0.000371288	0.000228484	0.000333194	0.000371317	0.000266566	0.000314168	0.000409369	0.000285606	0.000285606	0.000304646	0.000352248	0.000304646	0.000361767	0.000314165	0.00025699
553355	0.002	0.000411622	0.000289364	0.000220727	0.000197893	0.000182704	0.000220761	0.000502751	0.012571328	0.071340484	0.000548553	0.548218103	0.001943565	0.002597912	0.00030478	0.00037335	0.765372958	0.005188622	0.028193591	0.000864038	0.000556484	0.00043442	0.000502834	0.000594674	0.000472175	0.000739551	0.001642767	0.000327308	0.000289252	0.000548775	0.000327318	0.000266394	0.000319694	0.00024356	0.113209315	0.000609826	0.000937826	0.00024356	0.00039589	0.000258805	0.000594271	0.00023595	0.000235948	0.00023595	0.000213115	0.000175058	0.000228337	0.00018267	0.000289238	0.000258807	0.000220725	0.00025117	0.000350156	0.000274027	0.000342529	0.000197893	0.000159835	0.000289229	0.00024356	0.000258782	0.000197893	0.00018267	0.00028924	0.000235959	0.000220716	0.000258782	0.000213117	0.000266396	0.000327284	0.000167447	0.000334907	0.000220727	0.000274006	0.000235948	0.000334928	0.000274005	0.000228337	0.000289227	0.000228337	0.000274005	0.000426346	0.000205503	0.000342518	0.000281662	0.00025117	0.000281617	0.000296841	0.000281626	0.000235948	0.000144613	0.00023595	0.000274005	0.000319674	0.000327284	0.000411101	0.00018267	0.000304449	0.000205503	0.000213115	0.000190281	0.000327308	0.000289227	0.000281615	0.00025117	0.000281615	0.000251172	0.000372985	0.000296839	0.000296839	0.000228337	0.000243605	0.000258782	0.000167425	0.000197893	0.000319672	0.000281617	0.000289227	0.000235936	0.000235948	0.000152224	0.000266392	0.000289206	0.000304449	0.000289227	0.000342506	0.000258782	0.000213115	0.000281617	0.000213115	0.00024356
553356	0.002	0.000464905	0.000274796	0.000293729	0.000198948	0.000293743	0.000236844	0.000445314	0.015176121	0.088444082	0.000673138	0.683518407	0.002036338	0.002754083	0.000464396	0.000645153	1.064793463	0.006378733	0.033596102	0.000961017	0.000721659	0.000398489	0.000654678	0.000483741	0.000597207	0.000711262	0.001939707	0.000511981	0.000293703	0.000758752	0.000416935	0.000303173	0.000350599	0.000312633	0.141933988	0.000587663	0.001167342	0.000331623	0.00044534	0.000303159	0.000625643	0.000265264	0.000293684	0.000236844	0.000464439	0.000293712	0.000208421	0.000341053	0.000255818	0.000303161	0.000369475	0.000322108	0.000407429	0.000360015	0.000416887	0.000236842	0.000293686	0.000246317	0.000407427	0.000236842	0.000369504	0.000284209	0.000360015	0.00022737	0.00037895	0.000255789	0.000397912	0.000293684	0.000388437	0.00036	0.00043582	0.000331581	0.000322106	0.000265264	0.000341053	0.000255789	0.000284226	0.000236842	0.000435849	0.000312631	0.000397895	0.000322106	0.000322108	0.000255777	0.000161039	0.000293684	0.000331552	0.000331607	0.000473729	0.000407384	0.00036	0.000246288	0.000265236	0.000331593	0.000435806	0.000274739	0.000303159	0.00036	0.000274722	0.000388425	0.00036	0.000378948	0.000360003	0.000303159	0.000388423	0.000303159	0.000265293	0.000284197	0.000369475	0.000312648	0.000322106	0.000426322	0.000217895	0.000312619	0.000303159	0.000473715	0.000246317	0.000265262	0.000312633	0.000322106	0.000397895	0.000350528	0.000341053	0.00040737	0.000274737	0.000265262	0.000350528	0.000435806	0.00038842	0.000293684
553357	0.002	0.000348775	0.000293349	0.000256669	0.000229209	0.000284168	0.000201668	0.000486114	0.015340229	0.084926773	0.000531994	0.671479426	0.002285092	0.002925851	0.000256667	0.000624082	0.970884296	0.00611392	0.032865903	0.001170242	0.000495742	0.00042226	0.000467726	0.000614942	0.000486082	0.000651482	0.001978369	0.000477015	0.000348391	0.00065137	0.000302627	0.00035752	0.000394335	0.000256699	0.13770189	0.000569141	0.000927132	0.00028417	0.000440034	0.000311685	0.000669623	0.000302504	0.000348379	0.000320864	0.000302504	0.000302501	0.000229168	0.000265835	0.000265835	0.000302504	0.000449225	0.000293349	0.00040345	0.000247501	0.000311669	0.000256669	0.000293338	0.000320851	0.000256669	0.000165001	0.000265837	0.000220001	0.000293336	0.000366683	0.000311669	0.000320837	0.000330005	0.000256642	0.000394198	0.000220001	0.000421781	0.000256669	0.000467698	0.000311669	0.000348336	0.000284168	0.000375837	0.000275002	0.000375878	0.000348336	0.000449253	0.00033917	0.000302504	0.000293336	0.000320851	0.000357504	0.00033917	0.000247501	0.000403349	0.000330032	0.000330002	0.000165001	0.000265837	0.00027503	0.000403352	0.000330071	0.000311669	0.000229168	0.000348336	0.000293352	0.000357501	0.000275002	0.000330002	0.000330002	0.00044003	0.000247501	0.000284168	0.000357504	0.000421685	0.000375835	0.000375837	0.000238336	0.000284168	0.00033917	0.000247501	0.000265835	0.000330002	0.000330044	0.000265835	0.000302517	0.000302504	0.00033917	0.000385002	0.000302504	0.000311669	0.000366671	0.000385005	0.000229168	0.000330005	0.000293336
553358	0.002	0.000378157	0.000304315	0.000276341	0.000303931	0.00016578	0.000257908	0.000534509	0.015687513	0.083055748	0.000580734	0.66955691	0.002202188	0.002911351	0.000331559	0.000581033	1.024233666	0.006326276	0.032414181	0.000953003	0.000636493	0.000534962	0.000543918	0.000626803	0.000460682	0.000774491	0.002211227	0.000506926	0.000377638	0.000839444	0.00032242	0.000331559	0.000313195	0.0002763	0.138219155	0.000626714	0.001181148	0.000368537	0.000386849	0.000423757	0.000700441	0.000257908	0.000414505	0.00035919	0.00031314	0.000230249	0.000349982	0.00025788	0.000257866	0.000285509	0.000368443	0.00031314	0.000377624	0.000350007	0.000432994	0.000267089	0.000285511	0.0002763	0.000377624	0.000230249	0.000405296	0.000230249	0.000340757	0.00023946	0.000331559	0.0002763	0.000432927	0.000248669	0.00046057	0.00022104	0.000423688	0.000267091	0.00029472	0.000368399	0.00041448	0.000331559	0.000285511	0.000285511	0.000414436	0.00034077	0.0002763	0.000267091	0.000479127	0.000377638	0.000303929	0.000405255	0.000211818	0.00025788	0.000460583	0.000303931	0.000303929	0.000322351	0.00039606	0.00023946	0.000423688	0.000248669	0.00023946	0.000267089	0.000248669	0.000340784	0.000303931	0.000349982	0.000386824	0.000396044	0.000423661	0.000331559	0.000276314	0.000322348	0.000469755	0.000303929	0.00025788	0.000285509	0.000396044	0.00031314	0.000396099	0.00034077	0.000331546	0.000267116	0.00035919	0.000285509	0.00029472	0.000294706	0.000368399	0.000349979	0.000221041	0.000340768	0.000248655	0.000349979	0.000349982	0.0002763
553359	0.002	0.000426643	0.000363919	0.000301735	0.000319483	0.000230719	0.000133107	0.000523965	0.014706451	0.083510896	0.000702226	0.648103964	0.00199714	0.002858488	0.000292849	0.000702421	0.972653299	0.006173456	0.031709457	0.001007322	0.000720288	0.000435438	0.000586262	0.000479575	0.000452745	0.000755103	0.002049082	0.000559544	0.000337301	0.000746223	0.000417108	0.000230719	0.000301711	0.000168601	0.135771364	0.000550833	0.001218291	0.000319551	0.000399378	0.000310581	0.000763931	0.000364129	0.000257368	0.000239592	0.000239592	0.000177449	0.000168602	0.000292836	0.00031061	0.000301711	0.00027506	0.000310581	0.000337204	0.000212971	0.000301709	0.000275089	0.000275115	0.000275086	0.000195223	0.000266214	0.000310584	0.000346039	0.000266214	0.000221844	0.000257339	0.000283961	0.000426036	0.000283961	0.000399429	0.000239592	0.000390541	0.000283961	0.000292836	0.000319456	0.000310595	0.000328331	0.000257341	0.000390459	0.000363826	0.000301709	0.000434844	0.000372712	0.000337204	0.000283961	0.000292849	0.000301709	0.000417081	0.000266214	0.000408249	0.000230719	0.000310584	0.000354953	0.000257339	0.000221844	0.000381626	0.000310584	0.000239592	0.000283961	0.000301709	0.000275091	0.000310584	0.000372701	0.000346078	0.000328329	0.000301709	0.000248466	0.000346076	0.000310581	0.000266214	0.000301722	0.000212958	0.000248466	0.000230719	0.000292834	0.000310581	0.000310584	0.00014198	0.000283961	0.000399334	0.000248466	0.000399334	0.000292834	0.000328329	0.000248466	0.000266214	0.000292834	0.000239592	0.000230706	0.000283961	0.000275086
553360	0.002	0.000411389	0.000242815	0.000261402	0.000242731	0.000233396	0.000168044	0.000644785	0.01474795	0.08719839	0.00059807	0.685143858	0.002148875	0.002629102	0.000326779	0.00061707	0.951324025	0.006285306	0.032847805	0.001031566	0.000664734	0.000420653	0.000579329	0.000617001	0.000410846	0.000841307	0.002128036	0.000532589	0.000392146	0.000710194	0.000401607	0.000298747	0.000205387	0.00042032	0.140819692	0.000691929	0.000869339	0.000289408	0.000522947	0.000354759	0.000803645	0.000354759	0.000270737	0.000280074	0.00028941	0.000224058	0.00030811	0.000373447	0.000326781	0.000298759	0.000280074	0.000336088	0.000401495	0.000364096	0.000317416	0.000233394	0.00033609	0.000280074	0.00028941	0.000345425	0.000298747	0.000373433	0.000280074	0.000261402	0.000364096	0.000317416	0.000326753	0.000298745	0.000429461	0.000233394	0.000523336	0.000280102	0.000401481	0.000317416	0.00043888	0.000270739	0.000270739	0.00021471	0.000298745	0.00023338	0.00049484	0.00023338	0.000270737	0.000298745	0.000392102	0.000317472	0.000298745	0.000354762	0.000420124	0.000317416	0.000205347	0.000326739	0.000345355	0.000214722	0.000252065	0.000224058	0.000308068	0.000233394	0.000457525	0.000317416	0.000317416	0.000252065	0.000308082	0.000429473	0.00028941	0.000336088	0.00030808	0.000345422	0.000261402	0.000345411	0.000429475	0.00017738	0.000354759	0.000326767	0.000252054	0.000298745	0.000317416	0.000298745	0.000308082	0.000373431	0.000308082	0.000354773	0.000289408	0.00030808	0.000270739	0.000364096	0.000401439	0.000401467	0.000392102	0.000392102
553361	0.002	0.0004123	0.000341901	0.000281172	0.000331414	0.000261088	0.000341482	0.000472119	0.016355386	0.095309795	0.000743767	0.726681533	0.002138253	0.003174352	0.000371802	0.000774781	1.090425925	0.006779732	0.035673986	0.001049043	0.000684313	0.000502574	0.00074406	0.000713713	0.00059267	0.000895134	0.00242054	0.000572642	0.000341422	0.000784134	0.000461971	0.000421969	0.000331382	0.00039166	0.15248775	0.000542596	0.001217413	0.000271129	0.000663099	0.000351465	0.000793982	0.000311298	0.000371654	0.000381619	0.00022092	0.000321384	0.000321339	0.000411731	0.000361551	0.000431844	0.000341422	0.000321339	0.000411746	0.000371534	0.000411733	0.000291197	0.000351465	0.000261103	0.000261088	0.000241004	0.000461986	0.000301253	0.000472144	0.000301255	0.000401763	0.000401675	0.000391647	0.000230963	0.000431844	0.000261088	0.000602814	0.000411731	0.000462001	0.000351465	0.000381592	0.000401688	0.000371546	0.000401673	0.000251033	0.000321339	0.000512213	0.000220919	0.000371549	0.000331379	0.000451883	0.000261088	0.000321339	0.000291212	0.000451913	0.000241003	0.000381589	0.000311296	0.000381589	0.000291215	0.000391632	0.000210849	0.000461941	0.000371591	0.00035148	0.000331379	0.000321339	0.000401673	0.000271116	0.000411776	0.000301255	0.000361521	0.000341422	0.000361491	0.000291185	0.000301255	0.00024102	0.000261088	0.000291215	0.000351463	0.000311283	0.000411716	0.000381589	0.000281172	0.000381589	0.000271129	0.000361506	0.000381589	0.000461923	0.000361506	0.000321339	0.000271114	0.000281169	0.000321339	0.000441842	0.00030124
553362	0.002	0.000404032	0.00033777	0.000290847	0.000215789	0.000197024	0.000309611	0.000647827	0.015396902	0.087323508	0.000619766	0.670488509	0.002311464	0.002889711	0.000328415	0.000742498	1.014550327	0.005971021	0.032770558	0.001263794	0.00066798	0.000432179	0.00046978	0.000497634	0.000525561	0.000742373	0.001958626	0.000554039	0.0002627	0.000883209	0.000403587	0.000319063	0.000215789	0.000300228	0.142099444	0.000497592	0.000995856	0.000234553	0.000403462	0.000375301	0.000629081	0.000234555	0.000272081	0.000328418	0.000272083	0.000300256	0.000253319	0.000197025	0.000309609	0.000337756	0.000253317	0.000168877	0.00035652	0.000337756	0.00043161	0.000309611	0.000281464	0.000337756	0.000253317	0.000365946	0.000281464	0.000206406	0.000365918	0.000281464	0.000309609	0.000337759	0.000318995	0.000384682	0.000347154	0.0002627	0.000412885	0.0002627	0.000328375	0.000337756	0.000412841	0.000197025	0.00046915	0.000412857	0.000384682	0.000281464	0.000516202	0.000281436	0.000309609	0.000197026	0.000318992	0.00033777	0.000300228	0.000337756	0.000403432	0.000309609	0.000309611	0.000281464	0.000290845	0.000337759	0.00028145	0.000384682	0.000328375	0.000290847	0.000309611	0.00035652	0.000290847	0.0002627	0.000318992	0.000262672	0.000375285	0.000337756	0.000234553	0.000290833	0.00035652	0.0002627	0.000243936	0.000272081	0.000328373	0.00020638	0.0002627	0.000206392	0.000337756	0.000337756	0.000300228	0.000272069	0.000375287	0.000347196	0.000403404	0.000300214	0.000318992	0.000412815	0.000384642	0.000384665	0.000281462	0.000272081
553363	0.002	0.000275633	0.000327285	0.000232372	0.000249573	0.000232362	0.000223765	0.000525343	0.014212103	0.080607857	0.000680558	0.628259158	0.001953225	0.002536855	0.000413356	0.000620651	0.971228207	0.005499373	0.029978826	0.001054913	0.000560351	0.000517076	0.000482244	0.000534083	0.000499368	0.000672022	0.001952651	0.000533989	0.000309813	0.000766993	0.000352869	0.000215176	0.000370146	0.000301273	0.131744366	0.000516915	0.001146899	0.000344239	0.000456273	0.00027539	0.000783781	0.000240966	0.000284048	0.000309841	0.000266785	0.000249571	0.000223755	0.000275428	0.000215148	0.000258178	0.000232359	0.000240966	0.000292565	0.000464914	0.000352856	0.000223755	0.00027539	0.000223755	0.000344252	0.000249584	0.000309815	0.000197937	0.000309813	0.000301221	0.000283997	0.000197911	0.000404507	0.000266783	0.000335658	0.000258165	0.000482229	0.000318418	0.000292604	0.000266785	0.000430323	0.000240966	0.000327027	0.000335671	0.000232362	0.000266785	0.000395889	0.000258178	0.00030979	0.000327027	0.000309813	0.000327025	0.00033563	0.000266785	0.000344265	0.00027539	0.000258178	0.000275364	0.000301206	0.000309815	0.000421744	0.000292601	0.000327025	0.000352846	0.000215148	0.000266783	0.000283995	0.000335634	0.000249573	0.000249584	0.000301206	0.000232359	0.000344237	0.000309813	0.000266757	0.00031842	0.00027539	0.000283982	0.000189318	0.000283997	0.000266783	0.000292601	0.00027539	0.000223729	0.000327025	0.000413139	0.000249573	0.000352844	0.000301206	0.00027539	0.000283995	0.000215148	0.000327025	0.00031842	0.000301208	0.000335645
553364	0.002	0.000419944	0.000260054	0.000243204	0.0001845	0.000184501	0.000259979	0.000427925	0.013411687	0.079044142	0.000579164	0.60631921	0.002099417	0.002522638	0.000251642	0.000529133	0.93096438	0.00556956	0.029595518	0.001053197	0.00061381	0.000461915	0.000427971	0.000478425	0.000394215	0.000764216	0.00181825	0.000545497	0.000377886	0.000680281	0.000453268	0.0001845	0.000243181	0.000276764	0.128358978	0.000461483	0.001084033	0.000335545	0.000453008	0.000310297	0.000755491	0.000293522	0.000310295	0.000259977	0.000377476	0.000243204	0.000276752	0.000293512	0.000285137	0.000251617	0.000343905	0.000234819	0.000410998	0.000310297	0.000343855	0.000293522	0.000192886	0.000159329	0.000209659	0.000259979	0.000234819	0.000167727	0.000243204	0.000301897	0.000218061	0.000251604	0.00032707	0.000234819	0.000385813	0.000243206	0.000436156	0.000293524	0.00037744	0.00027675	0.000243204	0.000285137	0.000276752	0.000268364	0.000310297	0.000243206	0.00037745	0.000276752	0.000251592	0.000167716	0.000251592	0.000343842	0.000310295	0.000360628	0.000369025	0.000259979	0.00033547	0.000444579	0.000310322	0.000226432	0.000419383	0.000369027	0.000352267	0.00032707	0.000234819	0.000259977	0.000209659	0.000335455	0.000226432	0.00030191	0.000293512	0.000352228	0.000410948	0.000394173	0.000327068	0.000209659	0.000259977	0.000251592	0.000335457	0.000276752	0.000201261	0.000285139	0.000234819	0.000268366	0.000276777	0.00032707	0.000251592	0.000285137	0.00030191	0.000268352	0.000310297	0.000369	0.000243204	0.000259977	0.000285137	0.000318682
553365	0.002	0.000392577	0.000319269	0.000319094	0.00023701	0.000309991	0.00023701	0.000455976	0.015168033	0.086012512	0.00064801	0.65281163	0.002401964	0.002640536	0.000410685	0.000575004	0.984469979	0.006391933	0.032659015	0.000979761	0.000630117	0.000438211	0.000574638	0.000492596	0.000538121	0.000784753	0.002132872	0.000373774	0.000309936	0.000812561	0.000373776	0.000255242	0.000218766	0.000246125	0.137981188	0.000629428	0.001086519	0.000282645	0.000437642	0.000300821	0.000693462	0.00023701	0.000346401	0.000328236	0.000328208	0.000182315	0.000309936	0.000182315	0.000227894	0.000264356	0.000291705	0.000309936	0.00036463	0.000291705	0.000282588	0.000282588	0.000182315	0.000273475	0.00031905	0.000300821	0.000300876	0.000191431	0.000264356	0.000282588	0.000328195	0.000218778	0.000428498	0.000273473	0.000373747	0.000319064	0.000373774	0.000300819	0.000428468	0.00036463	0.000282588	0.000246125	0.000337284	0.000319053	0.00028259	0.000264359	0.000483203	0.00028259	0.000300821	0.000246125	0.000264359	0.000355802	0.000264356	0.00031905	0.000273489	0.000291691	0.00022788	0.000264359	0.000355502	0.000309938	0.000391992	0.000255244	0.000346401	0.000237008	0.000291705	0.000264356	0.000337284	0.00031905	0.000282588	0.000355516	0.000309936	0.000346399	0.00033727	0.000391978	0.00028259	0.000355516	0.000309936	0.000264359	0.000255242	0.000309936	0.000355516	0.000346401	0.000273473	0.00028259	0.00036463	0.000300821	0.000355516	0.000227894	0.00036463	0.000346412	0.00023701	0.000328167	0.000255242	0.000364616	0.00041021	0.000218764
553366	0.002	0.000423584	0.000324328	0.000170981	0.000251986	0.00022499	0.000224974	0.000621464	0.014706032	0.08426642	0.000594576	0.64554148	0.001898939	0.002871907	0.000306006	0.000612873	1.031036253	0.006553324	0.031611843	0.001120192	0.000504724	0.000558758	0.00059485	0.000522414	0.000603399	0.000720676	0.002187467	0.000621377	0.000323964	0.00076584	0.000341991	0.000314966	0.000341962	0.000251999	0.13885064	0.000504205	0.001100006	0.000188979	0.000459088	0.000287968	0.000612354	0.000369002	0.000260972	0.000287968	0.000287968	0.000314966	0.000305993	0.000278997	0.000278968	0.000386984	0.000314966	0.000242972	0.000540217	0.000314966	0.000323966	0.000323964	0.000296966	0.000251986	0.000216003	0.000242972	0.000332964	0.00027897	0.000242961	0.000296993	0.00026097	0.000332962	0.00029697	0.000359959	0.000341962	0.000377973	0.000486028	0.000305966	0.000323964	0.000314993	0.000341964	0.000287955	0.000396023	0.000350962	0.000305966	0.000233974	0.000450075	0.000242972	0.000305941	0.000251972	0.000278968	0.000251972	0.000332964	0.000360002	0.00042298	0.000323964	0.00025197	0.000287968	0.000413953	0.000305968	0.000422996	0.000314966	0.000251972	0.000287968	0.000296968	0.000314966	0.00026997	0.000260957	0.000359962	0.000261011	0.000224947	0.000368959	0.000359959	0.000296966	0.000359959	0.000287955	0.000368986	0.000287968	0.000305966	0.000323937	0.00026097	0.000350962	0.000278968	0.000440991	0.000242972	0.000296966	0.000260972	0.000242961	0.000422953	0.000314964	0.000305966	0.000251972	0.000242972	0.000242972	0.000305939	0.000405052
553367	0.002	0.000314553	0.00031424	0.000149191	0.000196305	0.000243429	0.00021986	0.000455726	0.013280013	0.074234102	0.000715632	0.566735278	0.001925606	0.002561064	0.000227711	0.000511164	0.830030189	0.005417098	0.027881479	0.000931028	0.000511235	0.000345589	0.000455852	0.000471532	0.000440018	0.000668339	0.001496644	0.0004322	0.000227713	0.000636766	0.000337644	0.000251339	0.000251268	0.000322056	0.120122128	0.000518543	0.000967663	0.000298381	0.000290567	0.000180634	0.000573569	0.000259119	0.000212007	0.000227711	0.000235564	0.000266972	0.000188451	0.000157043	0.000274826	0.000212009	0.000259121	0.000235564	0.00047917	0.000188451	0.000369205	0.000227711	0.00021986	0.000196303	0.000243415	0.000180599	0.000164895	0.000172747	0.000204156	0.00017276	0.000259119	0.000274826	0.000282688	0.000266972	0.000212007	0.000345505	0.000243415	0.000251268	0.00036127	0.000251268	0.000243417	0.000164894	0.000243417	0.000259121	0.000243417	0.000227711	0.000321952	0.000251268	0.00029053	0.000282677	0.000243417	0.00021986	0.00018845	0.000345507	0.000298383	0.000282677	0.000266972	0.000212009	0.000243417	0.000259121	0.000369088	0.000227711	0.000266972	0.000204156	0.000329815	0.000274826	0.00021986	0.000369062	0.000235564	0.000369146	0.000314085	0.000259119	0.000227711	0.000314085	0.000259119	0.000353393	0.000259119	0.000211995	0.000212007	0.000274802	0.000274826	0.000361235	0.00021986	0.000290518	0.000259119	0.000251268	0.000266984	0.000337654	0.000227713	0.000353419	0.00021986	0.000321938	0.000235564	0.000298381	0.000321938	0.000212007
553368	0.002	0.000370009	0.000229922	0.000229897	0.000279182	0.000180624	0.000172413	0.000410757	0.013540702	0.076952498	0.000699001	0.594883935	0.001698517	0.002453436	0.000238096	0.000534426	0.847688445	0.005477018	0.029973046	0.000989524	0.000534752	0.000386294	0.000410902	0.000460175	0.000451956	0.000641191	0.001664707	0.000402523	0.000221686	0.000781288	0.000328432	0.000320307	0.000270936	0.000279207	0.125881015	0.000558914	0.001085768	0.000238131	0.00040238	0.000295565	0.00078902	0.000279147	0.000320234	0.000262725	0.000328482	0.000246305	0.000336617	0.000303775	0.000254516	0.000221674	0.000328406	0.000197044	0.000385966	0.000270936	0.000336629	0.000254514	0.000238096	0.000180623	0.000320234	0.000238094	0.000238096	0.000180611	0.000213465	0.000246307	0.000295565	0.000303789	0.000287356	0.00023812	0.000402351	0.000221688	0.000410558	0.000172413	0.00036947	0.000205253	0.000427148	0.000287356	0.000287367	0.000246305	0.000369482	0.000270934	0.000303777	0.000344826	0.00034484	0.000238094	0.000221674	0.000238094	0.00030391	0.000238096	0.000328396	0.000246303	0.000287354	0.000270936	0.000303787	0.000229885	0.000270936	0.000287332	0.000262725	0.000229885	0.000188833	0.000262725	0.000270912	0.000246293	0.000287356	0.00039414	0.000238096	0.000303789	0.000402339	0.000369482	0.000270924	0.000238094	0.000320197	0.000262725	0.000213465	0.000213465	0.000336617	0.000238094	0.000205253	0.000287369	0.000377716	0.000254514	0.000344828	0.000262725	0.000377681	0.000311986	0.000287356	0.000303777	0.000246305	0.000295565	0.000320197	0.000295565
553369	0.002	0.000253936	0.000237048	0.00016924	0.000304783	0.000143853	0.000296259	0.000457168	0.013969042	0.080512553	0.000567467	0.615646575	0.002136257	0.002838139	0.000245397	0.000559351	0.95353814	0.005785455	0.030336787	0.000901161	0.000415282	0.000330282	0.000448804	0.000364005	0.000457193	0.000661008	0.00197208	0.000491102	0.000330043	0.000686196	0.000338555	0.000211549	0.000296221	0.000236936	0.131253855	0.000584683	0.001127781	0.00029617	0.000457064	0.000389293	0.000669017	0.000406339	0.000321555	0.000321568	0.000380878	0.000220012	0.000270784	0.000287707	0.000245399	0.000152316	0.000346965	0.000287707	0.00029617	0.000338479	0.000372352	0.00029617	0.000203088	0.000203087	0.000346942	0.000279246	0.000287707	0.00025386	0.000313094	0.000270784	0.000236936	0.000194588	0.000262325	0.000211551	0.000211562	0.000296168	0.000338468	0.000287707	0.000287709	0.000296236	0.000355403	0.00025386	0.00029617	0.000203088	0.000330018	0.000270784	0.000304633	0.000220012	0.000245397	0.000270775	0.000211549	0.000287707	0.000245397	0.000211549	0.000380815	0.00025386	0.000262312	0.000279246	0.000279246	0.000279244	0.000338479	0.000236925	0.000262323	0.000253847	0.000287707	0.000338479	0.000270784	0.000262323	0.000313092	0.000313094	0.000203062	0.000372354	0.00025386	0.000372327	0.00025386	0.000296168	0.000313094	0.000313107	0.000262321	0.000194626	0.000296158	0.000287707	0.000211536	0.000236936	0.000194625	0.000194626	0.000270784	0.000194625	0.000313092	0.000219987	0.000330018	0.000236936	0.000363878	0.000355403	0.000203075	0.00025386
553370	0.002	0.000362614	0.000235807	0.000277894	0.000235769	0.000210507	0.000218928	0.000438111	0.013660823	0.079898213	0.000649032	0.608292218	0.001844448	0.002414783	0.00022736	0.000632669	0.93978335	0.005692823	0.030880452	0.000998045	0.00057359	0.000446804	0.000590129	0.000564679	0.000539625	0.000640849	0.001783643	0.000438109	0.00022735	0.000640411	0.000345372	0.000277919	0.000311563	0.000286341	0.130785854	0.000488651	0.001054316	0.000320011	0.000227348	0.000387613	0.0006826	0.00028629	0.000294737	0.000294722	0.0002021	0.000227348	0.000303143	0.00028629	0.000269551	0.00021052	0.000311567	0.000193667	0.000345233	0.000277871	0.000261031	0.000294712	0.000269462	0.000193667	0.000277869	0.000193667	0.000235769	0.000185247	0.000193667	0.000294712	0.000319971	0.000277871	0.000336824	0.000168393	0.000395794	0.000210507	0.000421079	0.00028629	0.00031155	0.000244188	0.000378941	0.000202088	0.000294735	0.000294712	0.000235769	0.00028629	0.000345258	0.000210507	0.000218928	0.00028629	0.000303131	0.000286292	0.000218928	0.000235756	0.000404214	0.000244188	0.000202087	0.000277869	0.000311552	0.000294712	0.000311552	0.000345233	0.000294724	0.000227348	0.00022735	0.000328393	0.000252609	0.000235769	0.000235769	0.000345233	0.000328418	0.000235744	0.000362073	0.000193666	0.000319971	0.000311539	0.000294709	0.000202087	0.000328393	0.000311552	0.000336814	0.000370493	0.00026945	0.000294712	0.000362073	0.000261016	0.000303082	0.000235769	0.000353654	0.000319971	0.000227348	0.000261029	0.000261031	0.00024419	0.000303133	0.000277871
553371	0.002	0.000421318	0.000371684	0.000189733	0.000206231	0.000255741	0.000148487	0.000470463	0.013975111	0.079502433	0.000528465	0.594881194	0.001947914	0.002274084	0.000354793	0.000553587	0.880794954	0.005408119	0.029679187	0.001036672	0.000595336	0.000338626	0.000528412	0.000462346	0.00048699	0.000627534	0.00174705	0.000520127	0.000329995	0.000644144	0.000404426	0.000222729	0.00023098	0.000206231	0.126240185	0.00052017	0.000991631	0.000214481	0.000338263	0.000272224	0.000635885	0.00023923	0.000313498	0.000247478	0.000313509	0.000239228	0.000255726	0.000214456	0.000363006	0.000247478	0.000280477	0.000239252	0.000371291	0.000263976	0.000338232	0.000255728	0.00023923	0.000255726	0.000214481	0.000197982	0.000206231	0.000272239	0.000214481	0.000280499	0.000354807	0.000272224	0.000305223	0.000222729	0.000453869	0.000305211	0.000354731	0.000313471	0.000222729	0.000321722	0.000363018	0.000255837	0.000239228	0.000296973	0.000305221	0.000255728	0.000387765	0.000222729	0.000354718	0.000222729	0.000280489	0.000247478	0.000280475	0.000296973	0.000412513	0.000263976	0.000230967	0.000263976	0.00032996	0.000247478	0.000305223	0.000181484	0.000280475	0.00032997	0.000239228	0.000263952	0.000288725	0.000280475	0.000363004	0.00035478	0.000305223	0.00023098	0.000296975	0.000272227	0.000354718	0.000313488	0.000296973	0.000296975	0.000263974	0.000296973	0.000156735	0.000272224	0.000321722	0.00032997	0.000272227	0.000420764	0.000206231	0.000206231	0.000255716	0.000288723	0.000222729	0.000255726	0.00033822	0.000247478	0.000313474	0.000255714
553372	0.002	0.00040179	0.00029869	0.000298648	0.000307981	0.000214643	0.000298648	0.000532306	0.015813696	0.086306168	0.000607144	0.671680512	0.002365221	0.002893166	0.00040179	0.000757286	1.006082083	0.006631998	0.033465553	0.000974144	0.000729682	0.00042987	0.000523157	0.000588761	0.000550864	0.000710086	0.001873191	0.000373378	0.000270636	0.000635253	0.000382667	0.000307965	0.000298857	0.000345506	0.143656449	0.000532146	0.000981225	0.000335977	0.000391986	0.000382723	0.000672456	0.000345296	0.000326629	0.000289303	0.000345294	0.000223974	0.000326659	0.000289303	0.000251971	0.000186632	0.000251971	0.000270652	0.000410749	0.00031727	0.000419968	0.000307965	0.000335963	0.00027065	0.000326632	0.000251971	0.000317312	0.000279969	0.000326632	0.000317296	0.000289303	0.000251974	0.000410637	0.000270636	0.000354627	0.000335963	0.000448008	0.000195978	0.000401317	0.000373308	0.000307967	0.000419982	0.000307967	0.000279969	0.000261305	0.000279969	0.000429301	0.000270636	0.000457353	0.000373294	0.000345294	0.000317298	0.000298648	0.000317298	0.000401289	0.000307965	0.000251974	0.000326659	0.000391958	0.000317298	0.000410651	0.000335963	0.0002893	0.000326629	0.000391956	0.000233307	0.000270636	0.000382639	0.000363958	0.000279969	0.00036396	0.000391956	0.000326629	0.00024264	0.000382625	0.000410648	0.000363958	0.000354627	0.000270638	0.000307981	0.000251971	0.000391958	0.000401292	0.0002893	0.000270596	0.000298634	0.000251971	0.000392	0.000345296	0.000326632	0.00039197	0.000326632	0.000326632	0.000335963	0.0003173	0.00041062
553373	0.002	0.000413902	0.000288451	0.000240315	0.000278767	0.000307635	0.000307604	0.000577122	0.015867865	0.08984701	0.000577262	0.695035938	0.002356985	0.002961255	0.000365368	0.000567981	1.01808997	0.006690505	0.034612126	0.001188138	0.000809746	0.000451997	0.000567566	0.000461479	0.000500109	0.000827795	0.002064774	0.000558094	0.000375008	0.000876046	0.000278779	0.000307604	0.000278767	0.000307604	0.145997672	0.000567425	0.001039756	0.000336455	0.000557924	0.000230689	0.000731045	0.000317258	0.000384562	0.000384521	0.000355682	0.000326858	0.000297993	0.000269154	0.000307604	0.000297993	0.00027877	0.000317215	0.000528984	0.000249929	0.000394132	0.000288379	0.000307604	0.000365294	0.000278765	0.000240315	0.000182612	0.000374891	0.00025954	0.000288379	0.000384504	0.00033644	0.000317218	0.000326829	0.000471093	0.000269151	0.00037491	0.00022109	0.000297993	0.000249914	0.000394132	0.000269154	0.000480659	0.000317218	0.000365294	0.000307604	0.000490318	0.000346054	0.000384492	0.000307604	0.000240315	0.000394147	0.000384507	0.000336443	0.000509574	0.000211477	0.000297993	0.000307647	0.000288381	0.000307606	0.000384507	0.000249929	0.000307604	0.000326829	0.000240315	0.00025954	0.000172955	0.000278765	0.000413343	0.000346054	0.000403729	0.000317215	0.000269154	0.000317203	0.000346054	0.000413357	0.000269154	0.000269154	0.000240288	0.00033644	0.000288379	0.000394135	0.000394118	0.000346054	0.000288393	0.000423	0.000403729	0.000355665	0.00038449	0.000269154	0.000317244	0.000249914	0.000326829	0.00022109	0.00029799	0.000288379
553374	0.002	0.000316488	0.000235065	0.000343664	0.000235065	0.000316461	0.000316472	0.000606259	0.014929595	0.085344441	0.00064254	0.645020184	0.002390849	0.002519369	0.000343625	0.000516103	1.082336159	0.006251734	0.032772177	0.000990756	0.000579525	0.0004071	0.000633385	0.000542798	0.000633746	0.000688129	0.001924276	0.000425103	0.000334529	0.00075129	0.000352625	0.000334624	0.000198901	0.000298366	0.139878138	0.000588026	0.001068755	0.000316434	0.000361653	0.000352611	0.000814586	0.00029835	0.000316434	0.00034361	0.000307392	0.000343569	0.000244105	0.000244105	0.000244105	0.000316461	0.000388788	0.000316461	0.00036168	0.000343558	0.000425033	0.000289312	0.000280268	0.000207941	0.000262189	0.000180805	0.000307392	0.00028027	0.000226025	0.000253147	0.000325474	0.00028931	0.000316434	0.000298352	0.000271242	0.000244105	0.000461517	0.000289324	0.000452089	0.000244132	0.000397816	0.000235065	0.000280257	0.000379719	0.000316432	0.000235065	0.000434007	0.000316432	0.00018986	0.000253147	0.000280268	0.00028027	0.000253147	0.000334516	0.00028931	0.000244105	0.000307392	0.000253144	0.000343558	0.00028931	0.000406856	0.000325474	0.000343569	0.000316436	0.000271228	0.000262186	0.00029835	0.000334518	0.000334527	0.000316434	0.000388761	0.000307378	0.00037069	0.000334513	0.000316434	0.000325474	0.000271215	0.000262175	0.000262186	0.000334513	0.000307392	0.000198901	0.000298352	0.000280268	0.000280268	0.000334513	0.000307392	0.000406843	0.000361639	0.000334475	0.00032546	0.000316434	0.000316434	0.000352597	0.000343555	0.000198888
553375	0.002	0.000335524	0.000257407	0.000202599	0.000249398	0.000187003	0.00025714	0.000514747	0.012043515	0.073088295	0.00050697	0.556655708	0.001926827	0.002517381	0.000249338	0.000600959	0.814394927	0.005539187	0.028413835	0.000814383	0.000640105	0.00048378	0.000506958	0.000452345	0.000358517	0.000522548	0.001705149	0.000397551	0.000218171	0.000577167	0.000475614	0.000265014	0.000264956	0.000257233	0.120461221	0.000522711	0.000819346	0.000288297	0.000374142	0.000249396	0.000608302	0.00021038	0.000249338	0.000116877	0.000148033	0.000303881	0.000225961	0.000218171	0.000225961	0.000218171	0.000257128	0.000233754	0.000350643	0.000280505	0.000303918	0.000202587	0.000233813	0.000233754	0.000186992	0.000288321	0.000249338	0.000233754	0.000233754	0.000218171	0.000241545	0.000218171	0.000241545	0.000264921	0.000303883	0.000280551	0.000327269	0.000163628	0.000241545	0.000296088	0.000366265	0.000140252	0.000272714	0.000288295	0.000280505	0.000272714	0.000311685	0.000311672	0.000241522	0.000257128	0.000288297	0.000241545	0.000249338	0.000241547	0.000311837	0.000225961	0.000335071	0.000249303	0.000233742	0.00025713	0.000225963	0.000296088	0.000264919	0.000155824	0.000280505	0.000249338	0.000249338	0.000272712	0.000303881	0.000296088	0.000296088	0.000272714	0.000264921	0.000233754	0.000225961	0.000288295	0.000249349	0.000303879	0.000288297	0.000140252	0.000366238	0.000202587	0.000288297	0.000249338	0.00025713	0.000327257	0.000241545	0.000303881	0.000109073	0.000241524	0.000249338	0.000288295	0.000303881	0.000327255	0.00029609	0.000311672
553376	0.002	0.000272592	0.000281923	0.000197112	0.000244044	0.000281631	0.000300375	0.000582401	0.015287989	0.08849672	0.000714385	0.672209419	0.00209318	0.002710153	0.000337934	0.000592164	1.00064793	0.006251296	0.034058867	0.000961814	0.000535816	0.00043233	0.000507574	0.000591927	0.000375523	0.00067639	0.001864752	0.00074254	0.000328605	0.000893288	0.000328521	0.000384894	0.000262816	0.000347307	0.145710479	0.00052592	0.00112857	0.000384849	0.000478857	0.000272206	0.000619885	0.00022527	0.000375493	0.000328535	0.000309748	0.000253429	0.000300347	0.000187725	0.000262816	0.000272231	0.000431782	0.000300361	0.000441214	0.000375467	0.000403624	0.000281588	0.000337908	0.000253431	0.00022527	0.000272201	0.000356678	0.000253443	0.000272201	0.000328521	0.00035672	0.000244044	0.000328521	0.000337906	0.000328518	0.000281591	0.000441211	0.000225271	0.00038488	0.000300361	0.000469565	0.000244044	0.000290973	0.000253429	0.000244044	0.000366065	0.000394267	0.000244001	0.000459972	0.000328518	0.000384838	0.000384852	0.000262802	0.000225257	0.000394223	0.000403612	0.000347291	0.000206498	0.00022527	0.000281586	0.000478798	0.000262816	0.000300361	0.000281588	0.000253429	0.000300361	0.000290973	0.000300361	0.000234656	0.000403624	0.000347293	0.000347293	0.000347291	0.000290976	0.000413	0.000394253	0.000244044	0.000234642	0.000328521	0.000356678	0.000347291	0.000375464	0.000290976	0.000337906	0.000262816	0.000384838	0.000300347	0.000253429	0.000272187	0.000281588	0.000300361	0.000309746	0.000337891	0.000356678	0.000337908	0.00037545
553377	0.002	0.00041042	0.000312092	0.000276387	0.000249641	0.000205062	0.000222909	0.000490615	0.014057999	0.082781747	0.000767728	0.64529915	0.002186923	0.002737074	0.000303494	0.000491076	1.11693223	0.006578975	0.031751229	0.000913435	0.000697202	0.000410682	0.000553302	0.000624801	0.000570949	0.000705302	0.001825702	0.000463967	0.000303256	0.000669574	0.000374728	0.000294248	0.000321036	0.000285304	0.137025961	0.000588731	0.001170068	0.000428169	0.000419085	0.000320967	0.000669265	0.000312052	0.00035667	0.000249639	0.000267473	0.000222893	0.000276387	0.000267499	0.000249641	0.000329884	0.000329884	0.000258558	0.000392321	0.000392335	0.000320969	0.000437257	0.000267475	0.000312052	0.000294219	0.000267473	0.000294219	0.000249641	0.000276387	0.000276387	0.000347728	0.000267473	0.000419109	0.000303138	0.000285304	0.000347728	0.000347726	0.000312037	0.000249641	0.000320967	0.000392321	0.000258623	0.000285304	0.000213977	0.000294208	0.00023181	0.000374488	0.000213978	0.000303135	0.000249641	0.000347717	0.000392388	0.000320942	0.000374477	0.000356632	0.000365546	0.00031205	0.000285304	0.000258558	0.000347715	0.000427971	0.000374463	0.000294221	0.000303135	0.000205075	0.000276387	0.000285304	0.00031205	0.000267473	0.000374488	0.00031205	0.000294221	0.000267473	0.000312052	0.000294208	0.000320953	0.000294219	0.000347715	0.00031205	0.000303135	0.000320967	0.000267473	0.000329884	0.000294221	0.000249641	0.000320967	0.000401222	0.000285304	0.000410139	0.000258556	0.00046366	0.000240698	0.000213965	0.00031205	0.000329884	0.000303133
553378	0.002	0.000498067	0.000253567	0.000351153	0.000224298	0.000263331	0.000224282	0.000517027	0.016008219	0.090903536	0.000693026	0.693597784	0.002175344	0.002825588	0.000341517	0.000732671	1.051976317	0.006929989	0.035024247	0.001057975	0.000801908	0.00035137	0.000595247	0.000390363	0.000448644	0.000732197	0.001878682	0.000497692	0.000370553	0.000771046	0.000360815	0.000253537	0.00027304	0.000370585	0.149613647	0.00052683	0.001064492	0.000253537	0.000458363	0.00033155	0.000732041	0.000341301	0.000351051	0.000419326	0.000321795	0.000243785	0.000331548	0.000292557	0.000224282	0.00033155	0.00045839	0.000302295	0.000458421	0.000253537	0.00033155	0.000380423	0.000312045	0.000321783	0.000341301	0.000321795	0.000341298	0.00036082	0.000399835	0.000331548	0.000292545	0.000253537	0.000321795	0.00026329	0.00050715	0.000331548	0.00052674	0.000243785	0.000341301	0.000351053	0.000360832	0.000331577	0.000341301	0.000282793	0.000390056	0.00026329	0.000448584	0.000370556	0.000351051	0.000243785	0.000360801	0.000253537	0.000351051	0.000341298	0.000380306	0.000341301	0.000331548	0.00033155	0.000253537	0.000370553	0.000507133	0.000253537	0.000321798	0.000341301	0.00027304	0.000399809	0.000234034	0.00033155	0.000312045	0.000390056	0.000399809	0.000429064	0.000458334	0.000370553	0.000312045	0.000331563	0.00027304	0.000360801	0.000312045	0.000341301	0.000409559	0.000370553	0.000370553	0.000321798	0.000312045	0.00024377	0.000302293	0.000341298	0.000380306	0.00028279	0.000321795	0.000292543	0.000321795	0.000429078	0.000429061	0.000429035
553379	0.002	0.000389234	0.000398047	0.000244064	0.000352623	0.000225986	0.000171749	0.000524675	0.014444982	0.08457347	0.000606154	0.648046281	0.002034519	0.002885336	0.000271211	0.000733888	1.003031934	0.006323867	0.032454219	0.000889644	0.000633766	0.000443299	0.000615263	0.000551909	0.000461163	0.000696853	0.001960735	0.000542817	0.000307395	0.000669664	0.000370713	0.000334499	0.000289276	0.000352591	0.139352518	0.000424927	0.001086832	0.000343539	0.000443044	0.00040687	0.000669655	0.00037074	0.000235038	0.000298344	0.000280222	0.00018079	0.000216946	0.000253105	0.000325422	0.000379697	0.000289263	0.000244067	0.000433936	0.000244064	0.000325463	0.000343499	0.000307341	0.000289263	0.00032542	0.000271184	0.000298301	0.000216947	0.00031638	0.000271184	0.000289263	0.000280222	0.000379656	0.000298301	0.000379683	0.000280222	0.000415814	0.000225986	0.000352537	0.000280168	0.000388697	0.000244067	0.00036158	0.000298303	0.000198855	0.00031638	0.000298301	0.000235026	0.000289265	0.000198854	0.000244051	0.000397764	0.000415773	0.00031638	0.000434003	0.000253105	0.000343499	0.000280224	0.000352539	0.000433949	0.00036158	0.000334461	0.000280222	0.000235013	0.000189828	0.000361578	0.000343499	0.000289263	0.000262146	0.000253105	0.000406803	0.000298301	0.000334461	0.00032542	0.000262143	0.000253103	0.000370645	0.000225986	0.000307341	0.000388697	0.000388697	0.000271184	0.000379683	0.000235026	0.000343499	0.000334461	0.000262143	0.000352539	0.000225986	0.000280222	0.000262146	0.000379683	0.000253091	0.000198854	0.000298303	0.000307341
553380	0.002	0.000315482	0.000210008	0.000258522	0.000218084	0.000218086	0.000242319	0.000371711	0.013061729	0.075249771	0.000606349	0.580273016	0.001834264	0.002733147	0.000218193	0.000517761	0.830583308	0.005872925	0.030522409	0.001015359	0.000631126	0.000242426	0.000460625	0.000485105	0.000363552	0.000622646	0.001637507	0.000452654	0.000242329	0.000630734	0.00025852	0.000347357	0.000242317	0.000282823	0.124543738	0.000558114	0.001060301	0.000274625	0.000387768	0.000266574	0.000598077	0.000242317	0.000290782	0.000299025	0.000274625	0.000242317	0.000250395	0.000161544	0.000242329	0.000242317	0.000282704	0.000234241	0.000306936	0.00029078	0.000274625	0.000218084	0.000258471	0.000306936	0.000258459	0.000242317	0.000193853	0.000274627	0.000242317	0.000250383	0.000282704	0.000250407	0.000306934	0.000323088	0.000355411	0.000258471	0.000379642	0.000210008	0.000282704	0.000282704	0.000258471	0.00029078	0.000242315	0.000234241	0.000250395	0.000250407	0.000412011	0.000177698	0.000298856	0.000363475	0.000169621	0.000258471	0.00029078	0.000210008	0.000266547	0.000323115	0.000226162	0.000282702	0.000298858	0.000258471	0.000282704	0.000234239	0.000339245	0.000371578	0.00029078	0.00031501	0.000226162	0.000298858	0.00029078	0.000226162	0.000242281	0.000266549	0.000258471	0.000218084	0.000282702	0.000347321	0.000274601	0.000274625	0.000234239	0.000250395	0.000298858	0.000282702	0.000242317	0.000258471	0.000331154	0.000201918	0.000331167	0.000226162	0.000266547	0.000347321	0.000258471	0.000282702	0.000274625	0.000226162	0.000315012	0.000331167
553381	0.002	0.000346355	0.000241333	0.000217155	0.000217155	0.000257382	0.000201082	0.000394281	0.013301334	0.07605125	0.000547439	0.579455691	0.001899057	0.00262412	0.000321808	0.000652723	0.918371732	0.0054408	0.028837651	0.000831967	0.000499542	0.000386235	0.000458825	0.000490976	0.000378195	0.000684502	0.001882414	0.000474915	0.000193028	0.000773413	0.000249326	0.000184984	0.000281536	0.000241285	0.124415593	0.000515347	0.000878227	0.000225211	0.000353935	0.000289541	0.000619779	0.000201058	0.000321774	0.000233243	0.000313668	0.00025737	0.000225199	0.000265426	0.000217155	0.000249326	0.00027347	0.000168899	0.000289543	0.00025737	0.000313682	0.00025737	0.000289541	0.000217155	0.000337812	0.000209114	0.00031368	0.00025737	0.000321762	0.000201082	0.000265424	0.000217155	0.000329768	0.000233241	0.000345867	0.00025737	0.000265412	0.000241285	0.000289567	0.00025737	0.000321724	0.000209102	0.000313682	0.000273456	0.00025737	0.000225199	0.000402262	0.000233241	0.000345853	0.000209114	0.000394136	0.000233241	0.000225199	0.000209114	0.000329756	0.000225199	0.000305629	0.000297595	0.000337824	0.000257368	0.000353885	0.000249326	0.000297585	0.000281499	0.000289541	0.000281497	0.000217155	0.000345839	0.00031367	0.00031367	0.000273456	0.00020107	0.000329756	0.000184984	0.000297585	0.00020107	0.00020107	0.000289541	0.000249328	0.000209114	0.000249314	0.000233243	0.000201048	0.000289541	0.000402154	0.000273432	0.00031367	0.000329756	0.000241285	0.000337822	0.000273458	0.000217155	0.000265412	0.000241285	0.000249328	0.000217155
553382	0.002	0.0003429	0.000368916	0.000282789	0.000231321	0.000239877	0.000274144	0.000428473	0.01374657	0.080696734	0.000660426	0.626399574	0.002005443	0.002446995	0.000274337	0.000678	0.994678678	0.005536485	0.031326502	0.000920865	0.000514956	0.00046321	0.000591926	0.000334332	0.000351286	0.000763665	0.001797529	0.000583003	0.000291332	0.000763582	0.000368459	0.000351261	0.000299885	0.000291319	0.132720782	0.000565754	0.001021193	0.000325599	0.000402816	0.000351453	0.000814936	0.000282725	0.000257013	0.000308451	0.00028271	0.000308399	0.000239877	0.000231311	0.000248445	0.000308427	0.000385593	0.000214175	0.000325563	0.000282712	0.000248442	0.00025701	0.00031698	0.000291278	0.000231285	0.000274144	0.000282725	0.000265576	0.00028271	0.000145626	0.000291278	0.000214151	0.000222741	0.000239877	0.000299859	0.000317019	0.000471367	0.000214175	0.000231309	0.000316993	0.000308414	0.00019704	0.000171327	0.000239877	0.000231309	0.000274144	0.000274131	0.000265576	0.000308412	0.000299872	0.000291278	0.000325548	0.000222743	0.000334114	0.000299833	0.000231311	0.000282712	0.000248445	0.000316967	0.000205595	0.000368382	0.000214162	0.000308412	0.00028271	0.00031698	0.000291278	0.000239877	0.000308412	0.000308399	0.000342733	0.000274144	0.000351248	0.000351248	0.000334114	0.000308412	0.000239864	0.000291278	0.000351248	0.00033414	0.000231309	0.000239874	0.000316967	0.000274144	0.000299844	0.000248442	0.00035125	0.000376988	0.000231309	0.000239877	0.000239877	0.000368433	0.000274144	0.00031698	0.000205608	0.000197029	0.000231309
553383	0.002	0.000459559	0.000270007	0.000269926	0.000233898	0.000251931	0.000143975	0.000621317	0.014916523	0.085384051	0.000531307	0.652313719	0.002288595	0.002761188	0.00033295	0.000576704	1.027522482	0.006298577	0.034018485	0.0009219	0.000603817	0.000422992	0.000459186	0.000459145	0.000486121	0.000702482	0.001815713	0.000504603	0.00035993	0.000729754	0.000368966	0.000287923	0.000161942	0.000296917	0.140114538	0.000468	0.001153702	0.000242946	0.000432046	0.000278924	0.000684229	0.000287948	0.000314914	0.000332909	0.000314941	0.000350904	0.000314914	0.000287921	0.000314914	0.000260927	0.000350931	0.000233936	0.000395935	0.000305916	0.000431925	0.000278924	0.000233936	0.000215941	0.000269926	0.000197946	0.000314912	0.000287921	0.000323924	0.000269926	0.000278922	0.000341908	0.000341905	0.000350929	0.000332909	0.000296946	0.000332907	0.000224937	0.000332907	0.000350904	0.000368912	0.000314914	0.000278924	0.000224937	0.000368926	0.000368899	0.000449904	0.000269926	0.000341905	0.000215927	0.000242973	0.000287921	0.000269926	0.000323911	0.000377909	0.000305916	0.000287894	0.000251931	0.000323911	0.000287921	0.000377884	0.000251931	0.000359927	0.000314914	0.000395973	0.000386975	0.000296917	0.000296919	0.000296917	0.000305918	0.000269926	0.000269912	0.000422911	0.000314914	0.000332896	0.000386921	0.000341908	0.000323913	0.000305916	0.000296919	0.000197932	0.000278922	0.000323911	0.000233936	0.000350904	0.000242894	0.000197932	0.000404889	0.000260916	0.000305916	0.000368899	0.000323911	0.000287921	0.000287921	0.000404889	0.000386907
553384	0.002	0.000369977	0.000290488	0.000228684	0.000334308	0.000263863	0.000264037	0.000519325	0.014489363	0.082920204	0.000660276	0.629336648	0.002068574	0.00278852	0.000307896	0.000669604	1.049934509	0.005740212	0.032511394	0.000918685	0.000608035	0.000405078	0.000678234	0.000580982	0.000616166	0.000757337	0.001916077	0.000598676	0.000202296	0.000572243	0.000369452	0.000325448	0.000237478	0.000307883	0.13562784	0.000440095	0.001004476	0.000272686	0.000492727	0.000422383	0.000668919	0.000299047	0.00037826	0.000290251	0.000290305	0.00022871	0.000395798	0.000325448	0.000202297	0.000325435	0.000263868	0.000316638	0.00042224	0.000263865	0.00038707	0.000281456	0.000246274	0.000237478	0.000307841	0.000307857	0.000290253	0.000281456	0.000263892	0.00031664	0.000334229	0.000351886	0.000316638	0.000290253	0.000448652	0.000290253	0.000439855	0.000281456	0.000369411	0.000255069	0.000307857	0.000334229	0.000299049	0.000272662	0.000281443	0.000281458	0.000369426	0.000184706	0.000325435	0.000255069	0.00022867	0.000202283	0.000246274	0.000281456	0.00035185	0.000228684	0.000281456	0.000299047	0.000351822	0.000316625	0.000378209	0.000202296	0.000369411	0.000431046	0.00031664	0.000290251	0.000184679	0.000316601	0.000211092	0.000246274	0.000369413	0.000281456	0.000404595	0.000290251	0.000387043	0.000343012	0.0001935	0.000255045	0.000343025	0.000360616	0.000316638	0.000422212	0.000211079	0.000351822	0.00035182	0.000325432	0.000325432	0.000316638	0.00044861	0.000299047	0.000228684	0.000237478	0.000193502	0.00027266	0.000360616	0.000255069
553385	0.002	0.000354982	0.000250729	0.000172918	0.000224793	0.000294	0.000250729	0.000432506	0.014752881	0.08076393	0.000736099	0.616635207	0.001884957	0.002750316	0.000363322	0.000710244	0.930370601	0.005633509	0.031609461	0.001042594	0.000554277	0.000476258	0.000458546	0.000467201	0.000423792	0.000683848	0.001692043	0.000423935	0.00027672	0.000683729	0.000242098	0.000319911	0.000311279	0.000380728	0.132199051	0.000605705	0.00103927	0.000224793	0.000311253	0.000242085	0.000718177	0.000319885	0.000285325	0.000285312	0.000250731	0.000268023	0.000337202	0.000311251	0.000259376	0.000233438	0.00035452	0.00023344	0.000363102	0.000259389	0.000363139	0.000216146	0.000268023	0.000242085	0.000371824	0.000337228	0.000224793	0.000207501	0.000224793	0.000337202	0.00038909	0.000371773	0.000345834	0.000293972	0.000441058	0.000311266	0.00044111	0.000216146	0.000224767	0.000311251	0.000268023	0.000319898	0.000268021	0.000285312	0.000293959	0.000293959	0.000276668	0.000285315	0.000371773	0.000337187	0.00023344	0.000293959	0.000233438	0.000319898	0.000354492	0.000328543	0.000311251	0.000276668	0.000242085	0.000293959	0.000328543	0.000311251	0.000259363	0.000276668	0.000293959	0.000293962	0.000337187	0.000285312	0.000233438	0.000285315	0.000293959	0.000268023	0.000302619	0.000319898	0.000363126	0.000345797	0.000302604	0.000293959	0.000293959	0.000259376	0.000242085	0.000415042	0.000319898	0.000293959	0.000285315	0.000259374	0.000259376	0.000285312	0.000328543	0.000233438	0.000328543	0.000233438	0.000293959	0.000363126	0.000354481	0.000259376
553386	0.002	0.000522654	0.000252008	0.000233909	0.000251954	0.000242866	0.000314977	0.000540117	0.01453757	0.086196547	0.00056725	0.642226806	0.001960686	0.003053246	0.000242879	0.000711841	1.023271691	0.006168317	0.032130317	0.001048132	0.000676351	0.00047746	0.000639101	0.00039595	0.000557901	0.000729511	0.00185971	0.000540159	0.000305846	0.000639478	0.000431839	0.000287895	0.00026087	0.00032389	0.139573103	0.000585539	0.000954895	0.000251887	0.000557966	0.000332833	0.000747218	0.000324025	0.000377836	0.000278858	0.000287853	0.000296851	0.000287857	0.000170913	0.000287855	0.000332846	0.000269864	0.000350848	0.000350837	0.000269864	0.00042283	0.000314856	0.000314842	0.000314842	0.000215891	0.000260868	0.000323863	0.000278885	0.000233882	0.000224886	0.000359847	0.000269864	0.000287855	0.000323836	0.000359822	0.000332846	0.000386848	0.000269864	0.000314842	0.000305846	0.000323836	0.000278858	0.000278858	0.000314842	0.000323839	0.000359818	0.000404812	0.000242863	0.00026087	0.00032389	0.000305846	0.000323836	0.000278861	0.000350824	0.000314842	0.000269864	0.000359845	0.000251873	0.000224886	0.000296851	0.000413835	0.000224886	0.000422827	0.0003958	0.000332833	0.000242877	0.000287855	0.000305846	0.000305846	0.000341827	0.000422814	0.000341829	0.000413833	0.000278858	0.000269864	0.000314842	0.000350837	0.000206895	0.000296849	0.000341829	0.000296838	0.000296838	0.000242877	0.000260868	0.000341827	0.000287855	0.000359818	0.000323836	0.000395802	0.000296851	0.000251873	0.000269864	0.000296849	0.000287855	0.000386819	0.000251873
553387	0.002	0.000385708	0.000262657	0.000236331	0.000341369	0.000245085	0.000288862	0.000595762	0.014539723	0.084088625	0.00067478	0.617270812	0.002085226	0.002775777	0.000341629	0.000613711	1.000251302	0.006341256	0.031990359	0.001055656	0.0006225	0.000306512	0.000622454	0.00049943	0.000490372	0.000683385	0.001959545	0.000490643	0.000429316	0.000648284	0.000323889	0.000341369	0.00030637	0.000227579	0.134860888	0.000543084	0.001280869	0.000280099	0.000367697	0.000341409	0.000814902	0.000192553	0.000376436	0.000280097	0.000350121	0.000271343	0.000306357	0.000280084	0.000280097	0.00023632	0.000262591	0.000402667	0.00040268	0.000262594	0.000280097	0.000210086	0.000262591	0.000227579	0.000253824	0.000262591	0.000288851	0.000201306	0.000280097	0.000183801	0.000253837	0.000297577	0.000280097	0.000262591	0.000315109	0.000271345	0.000376407	0.000210072	0.000472798	0.000288851	0.000350134	0.000192553	0.000297603	0.000236331	0.000288849	0.000271343	0.000446475	0.000253837	0.000420171	0.000271345	0.000288851	0.000323863	0.000271345	0.000262591	0.000323955	0.000245085	0.000245085	0.000253837	0.00036764	0.000297603	0.000464033	0.000393889	0.000262591	0.000341369	0.000297603	0.000262618	0.000280097	0.000350121	0.000341409	0.000288851	0.000297577	0.00028011	0.000420186	0.000341367	0.000437692	0.000192566	0.000315109	0.000315111	0.000236331	0.000210072	0.000192566	0.000288849	0.000271332	0.000201307	0.000288851	0.000306357	0.000315109	0.000271343	0.000280097	0.000385146	0.000271345	0.000227553	0.000297603	0.000358875	0.000236292	0.000288851
553388	0.002	0.000403297	0.000289121	0.000297804	0.000262768	0.00030664	0.000183942	0.000411862	0.014625812	0.082728574	0.000578645	0.636769251	0.001847056	0.002803509	0.000332875	0.000570102	0.934709144	0.00580016	0.031329859	0.000958873	0.000605426	0.000429781	0.000569794	0.000499671	0.000429239	0.000675347	0.002102587	0.000438114	0.000359125	0.000763052	0.000464491	0.000306549	0.000420503	0.000332864	0.135272631	0.000464555	0.001096719	0.000306599	0.000455631	0.000359215	0.000613556	0.000306546	0.000262768	0.000245238	0.000280274	0.000332864	0.000350379	0.000332849	0.000253996	0.000227722	0.000297804	0.000236479	0.000315332	0.000236479	0.000367883	0.000262757	0.000315306	0.000297789	0.000227722	0.000253998	0.00035034	0.000271513	0.000306549	0.000253996	0.000350381	0.000245238	0.000402908	0.000332825	0.000411704	0.000245238	0.000438031	0.000245238	0.000324065	0.000324159	0.000324065	0.000271513	0.000332823	0.000315306	0.000306549	0.000280272	0.000394159	0.000245238	0.000315332	0.000227719	0.000262755	0.000236479	0.000262755	0.000227722	0.000420449	0.000289029	0.000289032	0.000280272	0.000271515	0.000289032	0.000385391	0.000315306	0.000289032	0.000218962	0.000350381	0.000245238	0.000306549	0.000332823	0.000297789	0.000438029	0.000289019	0.000271513	0.000262755	0.000271513	0.000306546	0.000376616	0.000359099	0.000402919	0.000271513	0.000271513	0.000385386	0.000262755	0.000271515	0.000315308	0.000315306	0.000210205	0.000315306	0.000359099	0.00035034	0.000297789	0.000324065	0.000236479	0.000271489	0.000253996	0.000306546	0.000245238
553389	0.002	0.000297491	0.000427848	0.000241522	0.000278706	0.000111471	0.000241522	0.000567125	0.015510825	0.08744769	0.000865486	0.668481758	0.002324516	0.00281364	0.000399632	0.000791119	1.016432069	0.006198801	0.033346977	0.00091434	0.000576796	0.000530279	0.000446276	0.000492612	0.000446	0.000613809	0.001995925	0.000501916	0.000353076	0.000809347	0.000306545	0.000278678	0.000260114	0.000306545	0.14223138	0.000567273	0.001293895	0.000362352	0.000455244	0.000325126	0.000734407	0.000408922	0.000297271	0.00028798	0.00036228	0.000232245	0.000278678	0.000250824	0.0002601	0.000213652	0.00037167	0.000269388	0.000492484	0.00037157	0.000287969	0.000222942	0.000371587	0.000315835	0.000334428	0.00032514	0.000287969	0.000306545	0.000204363	0.000306545	0.000250812	0.000269388	0.000269388	0.000269388	0.000427336	0.000287969	0.000427378	0.000241522	0.000352994	0.000241519	0.000343704	0.000353006	0.000278678	0.000269388	0.00025081	0.000278678	0.00040873	0.000325123	0.000343774	0.000287966	0.000343676	0.000241522	0.000260098	0.000297257	0.000343702	0.000241522	0.000232234	0.000390149	0.000287969	0.000306545	0.000380861	0.000334414	0.000427378	0.00025081	0.000362294	0.000278678	0.000297257	0.000269374	0.000269388	0.000436626	0.000408727	0.000278678	0.000352994	0.000269388	0.000297229	0.000362282	0.000315835	0.000334414	0.000352992	0.000315835	0.000390151	0.000241519	0.00043664	0.000278676	0.000306531	0.000260114	0.000250798	0.000241522	0.000399437	0.000380861	0.000399455	0.00025081	0.000297257	0.000306545	0.000315835	0.000287953
553390	0.002	0.000348545	0.00017416	0.000198959	0.000174012	0.000290072	0.000240305	0.000439502	0.013719067	0.077680962	0.000622001	0.606034465	0.002048642	0.002510747	0.00029012	0.000664	0.926833406	0.005399222	0.02970169	0.000899278	0.000489623	0.000348495	0.000556009	0.000381272	0.000422717	0.000705327	0.001838493	0.000489245	0.000256888	0.000763868	0.000364697	0.000256877	0.000265163	0.0002569	0.128747181	0.000597449	0.001004489	0.000331455	0.000439318	0.00023203	0.000705077	0.00029831	0.000306608	0.000240303	0.00029002	0.000198872	0.000215445	0.000207158	0.00024859	0.000232018	0.000273448	0.000323217	0.000439229	0.00032318	0.000273452	0.000281735	0.000298308	0.00024859	0.00033149	0.000232018	0.00037291	0.000198859	0.000265163	0.000207158	0.00022377	0.000281735	0.000256877	0.000381235	0.000223732	0.000207158	0.000372898	0.00022373	0.000240305	0.000281735	0.000273438	0.000339751	0.00024859	0.000298308	0.00022373	0.000240303	0.000406068	0.000232018	0.000281735	0.000290023	0.00029001	0.000298308	0.000298308	0.000215445	0.000356375	0.000281735	0.000265163	0.000248592	0.000323168	0.000273448	0.000306595	0.000207158	0.000306595	0.000314882	0.000306593	0.000306595	0.000240303	0.000256877	0.000207009	0.000281735	0.000157403	0.000348027	0.00033974	0.000289998	0.000323182	0.000273448	0.000256877	0.000273448	0.000290023	0.000273448	0.000256853	0.00024859	0.000323168	0.000281735	0.000306593	0.00034804	0.00023203	0.000223718	0.000364598	0.000298333	0.000331455	0.00031488	0.000240303	0.000256875	0.000381183	0.000232018
553391	0.002	0.000361852	0.000213566	0.000246363	0.000156022	0.000205294	0.000246351	0.000328592	0.01385288	0.076415712	0.000575477	0.588712843	0.001856562	0.00280382	0.000369663	0.000567527	0.873467689	0.005300127	0.029781389	0.000890869	0.000584256	0.000435869	0.000419066	0.000526216	0.000460113	0.000707647	0.001606498	0.000517854	0.000312068	0.000591745	0.00038606	0.000213516	0.000238138	0.000246375	0.123796472	0.000542676	0.000945983	0.000303858	0.000501139	0.000270989	0.000657446	0.000361313	0.000394223	0.000254563	0.000287422	0.000205291	0.000262798	0.000205291	0.000229929	0.000262774	0.000213504	0.000279197	0.000279209	0.000320281	0.000262774	0.000270974	0.000279211	0.000303831	0.000394295	0.000361326	0.00028741	0.000156022	0.000279197	0.000229927	0.000188869	0.000320256	0.000270986	0.000221715	0.000353117	0.000246353	0.000402448	0.000246351	0.000328481	0.000205291	0.000246351	0.000221717	0.000328491	0.000303845	0.00029562	0.000262774	0.000336679	0.000279199	0.000262774	0.000270986	0.000287408	0.00022994	0.00029562	0.000270986	0.00029562	0.000303833	0.00029562	0.000270972	0.00036134	0.000312046	0.000287408	0.000188868	0.000328457	0.000328469	0.000312044	0.000205291	0.00028741	0.000303833	0.000336679	0.000287408	0.000287408	0.000377798	0.000336679	0.000262774	0.000402409	0.000279175	0.000262749	0.00029562	0.000254563	0.000303831	0.000238138	0.000312044	0.000312044	0.000246351	0.000221715	0.000221702	0.000312044	0.000238138	0.00035309	0.00034489	0.000221715	0.000229915	0.000353103	0.000197046	0.000213502	0.000254561
553392	0.002	0.000345943	0.000308155	0.000214737	0.000196063	0.000252079	0.000242772	0.000569884	0.01476882	0.087430759	0.000682441	0.672385803	0.00197813	0.003054256	0.000354933	0.000560934	1.030167064	0.006101986	0.034471683	0.001041071	0.000551736	0.00044881	0.000635416	0.000588641	0.000466958	0.000654263	0.001949241	0.00054183	0.000252096	0.0006075	0.000354781	0.00022407	0.000345442	0.000298759	0.144275833	0.000635631	0.001347361	0.000345484	0.000560435	0.000298762	0.000682024	0.000242744	0.000252079	0.000373524	0.000326772	0.000252079	0.000242744	0.000214735	0.000336107	0.000252079	0.000373466	0.00024273	0.000336109	0.000326786	0.00028941	0.000317434	0.000336107	0.000233407	0.000373452	0.000242744	0.000382791	0.000252079	0.000270754	0.000261417	0.000373468	0.00037351	0.000551137	0.000270766	0.000373466	0.000242744	0.000401478	0.000289424	0.000336109	0.000270752	0.000308099	0.000224085	0.000336107	0.000308099	0.000298762	0.000336107	0.000401489	0.000354779	0.000280089	0.000261417	0.000242744	0.000317434	0.000298762	0.000298778	0.000466842	0.000354779	0.000261417	0.000224072	0.000401461	0.000326769	0.000541662	0.000270752	0.000308097	0.000261417	0.000326772	0.000242744	0.000317437	0.000270754	0.000270752	0.000401492	0.000354781	0.000280089	0.000336107	0.000317434	0.000317434	0.000345444	0.00022403	0.000261433	0.000280089	0.000345444	0.000289424	0.000326772	0.000214707	0.000317434	0.000364117	0.000308097	0.00037344	0.000186725	0.000392124	0.000242744	0.000270752	0.000233407	0.000382817	0.000214734	0.00024273	0.000401461
553393	0.002	0.000392788	0.000264549	0.00018242	0.000301051	0.000237146	0.000383122	0.000520269	0.014355644	0.085919908	0.000566005	0.652552456	0.002365768	0.002863997	0.000392257	0.000603376	0.985177232	0.006279735	0.03280091	0.001016979	0.000575493	0.000429326	0.000620735	0.000502041	0.000529341	0.000858575	0.002005941	0.000529498	0.000328353	0.000730359	0.000447135	0.000228024	0.000346613	0.000300994	0.136409085	0.000574999	0.001142092	0.000328398	0.000447013	0.000310102	0.000657186	0.000291956	0.000355733	0.000282752	0.000392216	0.000255415	0.000319233	0.000346638	0.000346611	0.000291847	0.000310141	0.00036488	0.00028275	0.000255388	0.000355719	0.000319235	0.000319235	0.000228026	0.000246266	0.000328355	0.000328357	0.000291872	0.000310116	0.000373961	0.000328369	0.000209782	0.00039223	0.000182256	0.000291872	0.000291872	0.000392232	0.000310113	0.000355733	0.000310113	0.000383094	0.000300994	0.000346597	0.000346597	0.000346597	0.000182393	0.000355717	0.000300991	0.000291872	0.000264508	0.000291885	0.000337475	0.000319235	0.00026451	0.000291874	0.000282752	0.000255388	0.000319233	0.000364841	0.000228024	0.000319235	0.000300994	0.000392203	0.000310113	0.00027363	0.000300991	0.000246239	0.000346597	0.00027363	0.000328355	0.0003101	0.000155043	0.000364827	0.000301005	0.000392216	0.000401352	0.000264508	0.000401336	0.000264494	0.000310113	0.00028275	0.00022801	0.000264508	0.000373961	0.000237132	0.000246266	0.000373961	0.000246227	0.000300994	0.0003101	0.000310113	0.000228024	0.000328355	0.000346611	0.000337477	0.000291869
553394	0.002	0.00033564	0.000192928	0.000150999	0.000218093	0.000318778	0.000285236	0.000453207	0.013771855	0.077869246	0.000512112	0.59961342	0.001853562	0.002754183	0.000276897	0.000512442	0.907828137	0.005537264	0.030145481	0.000774906	0.000605203	0.00047035	0.000529158	0.000436435	0.000545702	0.000638355	0.001928677	0.000402872	0.00018454	0.000739155	0.000436437	0.000419546	0.000260033	0.000293598	0.128668477	0.000444753	0.000999914	0.000302001	0.000335568	0.000285198	0.000654976	0.000251645	0.000343928	0.000276809	0.00022648	0.000293585	0.000218093	0.000176152	0.000310361	0.000184527	0.000335543	0.000218093	0.000377493	0.000260033	0.00035233	0.000226505	0.000218093	0.000243256	0.000327167	0.000268422	0.000260022	0.000192928	0.000251645	0.000209693	0.000285198	0.000293585	0.000377468	0.000159375	0.000301974	0.000310376	0.000343928	0.000285198	0.000343956	0.000327152	0.000453163	0.00032714	0.000327127	0.000310376	0.000268422	0.000318778	0.000436236	0.000310363	0.000285198	0.000218093	0.000276809	0.000301999	0.000243256	0.000251645	0.00038587	0.000251633	0.00031875	0.000234869	0.000293587	0.000293587	0.00039427	0.000243258	0.000285198	0.000167751	0.000167751	0.000260033	0.000260035	0.000369094	0.000260035	0.000285202	0.000369094	0.000310363	0.000394307	0.000268422	0.000226468	0.000343916	0.000268422	0.000268409	0.000285198	0.000276798	0.000369092	0.000268422	0.000268422	0.000218093	0.000234869	0.000285173	0.000310361	0.000260033	0.00032714	0.000310361	0.000293587	0.000293587	0.000192928	0.000268422	0.000260033	0.000369081
553395	0.002	0.000445663	0.000372745	0.000227067	0.000154406	0.000145323	0.000281565	0.000472515	0.014944559	0.086706984	0.000681855	0.65228591	0.002181138	0.003137576	0.000308867	0.000591287	0.971243022	0.005779196	0.032986399	0.000921151	0.000719491	0.000372433	0.000663628	0.000427187	0.000427015	0.000727482	0.002281261	0.000472588	0.0002634	0.000800524	0.000445477	0.000245232	0.000372419	0.000290647	0.137975674	0.00049985	0.001128286	0.000317894	0.000445193	0.000363322	0.000545135	0.000290647	0.000290647	0.0002634	0.000363322	0.000290674	0.000236137	0.000272482	0.000281563	0.000326977	0.000363324	0.000245232	0.000326977	0.000281563	0.000345143	0.000227067	0.000372405	0.000272509	0.000263398	0.000326977	0.000245232	0.000317896	0.0002634	0.000317896	0.000345143	0.000254316	0.000317896	0.000181628	0.000317896	0.000399668	0.00036331	0.000181654	0.000326964	0.000336075	0.000463275	0.000254305	0.000281565	0.00036331	0.000372421	0.00032698	0.00037238	0.000336061	0.000354224	0.000336059	0.000254319	0.000299728	0.000299731	0.000290647	0.000390571	0.000354226	0.000317896	0.000317894	0.000290645	0.000345143	0.000326977	0.000245232	0.000345143	0.000217985	0.000217985	0.000299717	0.000336059	0.000326977	0.000263398	0.000508796	0.000299728	0.000263386	0.000236151	0.000345145	0.000336061	0.000308812	0.000208888	0.000354238	0.000181654	0.000372389	0.000326977	0.000263398	0.000281563	0.000372392	0.000390557	0.000317896	0.000308812	0.000345145	0.000272479	0.000290647	0.000208889	0.000217958	0.000345143	0.000236151	0.000381473	0.000281565
553396	0.002	0.000460855	0.000339145	0.00024315	0.000173668	0.000243137	0.00029525	0.000530064	0.013795811	0.08245515	0.000861277	0.62924644	0.002086251	0.002692401	0.000382162	0.000565221	1.049118384	0.006126341	0.032214246	0.001055615	0.000766002	0.000426096	0.000599711	0.000425749	0.000442979	0.000617156	0.001944505	0.000469169	0.000364784	0.000800087	0.000321288	0.000260504	0.000295237	0.000338681	0.132203515	0.000477802	0.001052635	0.000191035	0.000521363	0.000295317	0.000695264	0.000321286	0.000356063	0.000286555	0.000243137	0.000269188	0.000208402	0.000286553	0.000321286	0.000269186	0.000251821	0.000303922	0.000390924	0.000321301	0.000243191	0.000217086	0.000199719	0.00027787	0.000269186	0.000191036	0.000347366	0.000312606	0.000373415	0.000269188	0.000364693	0.000251819	0.000329971	0.000217086	0.000243137	0.000312604	0.000382112	0.000225757	0.000329973	0.000295239	0.000303922	0.000260504	0.000329971	0.000312604	0.000217086	0.000303922	0.000364719	0.000234452	0.000295239	0.000286553	0.0004082	0.000356087	0.000356022	0.000234452	0.000512713	0.000269188	0.000364706	0.000234452	0.000269188	0.000269188	0.000425515	0.000269186	0.000269188	0.000303922	0.000269186	0.000286555	0.000243137	0.000321286	0.000286527	0.000321288	0.000234452	0.000286555	0.000251832	0.000338631	0.000269188	0.000234426	0.000286553	0.000234452	0.000303919	0.000234452	0.000243163	0.000356022	0.000382073	0.000295237	0.000321288	0.00027787	0.00027787	0.000251795	0.000269186	0.000321286	0.000321286	0.000182352	0.000234439	0.00027787	0.000347337	0.00034734
553397	0.002	0.000391133	0.000417604	0.000355108	0.000301824	0.000204165	0.00018641	0.000461847	0.015254792	0.082276081	0.000613066	0.652217609	0.002141151	0.002580642	0.000319736	0.000560003	0.929366934	0.00531794	0.032103723	0.001052372	0.000569619	0.00027519	0.000524153	0.00045298	0.000506295	0.00065755	0.001764194	0.00041733	0.000284108	0.000711306	0.000337354	0.000292932	0.000301874	0.000266315	0.134783558	0.000657789	0.001093588	0.000275179	0.000506216	0.000284095	0.000586242	0.000301848	0.000266275	0.000319561	0.00031959	0.000266301	0.000292932	0.000301821	0.000275179	0.00032845	0.000346219	0.00024855	0.000381752	0.000275177	0.000337315	0.000319561	0.000230795	0.000248548	0.000284055	0.000257426	0.000328439	0.000328439	0.000266301	0.000275219	0.000275177	0.000301808	0.000266301	0.000186412	0.00040837	0.00023967	0.00035507	0.000221917	0.000301808	0.000301808	0.000275177	0.000257424	0.000372821	0.000275164	0.000275177	0.000301808	0.000355043	0.000195274	0.000310686	0.000328439	0.000266301	0.000221917	0.000275177	0.000292932	0.000399519	0.000292932	0.000355068	0.00015978	0.000381699	0.000248548	0.000408357	0.000337354	0.000275177	0.000301797	0.000248548	0.00025741	0.000266301	0.000337328	0.000328439	0.000230795	0.000363959	0.000372834	0.000363959	0.000399508	0.000310684	0.00030181	0.000337315	0.000292932	0.000275179	0.000248548	0.000292932	0.000346192	0.000301808	0.000337328	0.000337317	0.000301808	0.000230795	0.000284055	0.000284057	0.00045277	0.000337317	0.000355068	0.000284057	0.000319564	0.000292932	0.000328439
553398	0.002	0.000261516	0.000303659	0.000210595	0.000269587	0.000235867	0.000176912	0.000412887	0.012914799	0.079536321	0.000742329	0.609552872	0.00205707	0.002602476	0.000345402	0.000489301	0.936654182	0.005792038	0.030445152	0.000888486	0.000666855	0.000371175	0.000506089	0.00043002	0.0003792	0.00081852	0.00186106	0.000472073	0.000379185	0.000691443	0.000328567	0.000320395	0.000160052	0.000370735	0.129595101	0.000514325	0.00102938	0.00026119	0.000396123	0.000286422	0.000556642	0.00026115	0.000412931	0.00024429	0.00024429	0.000294832	0.000227444	0.000261137	0.000244292	0.000277987	0.000277987	0.000252715	0.000379114	0.000261137	0.000269575	0.000303257	0.000286412	0.000261139	0.000235867	0.000336967	0.000286409	0.000277987	0.000185323	0.000227444	0.000320144	0.000336967	0.00037066	0.000252715	0.000353802	0.000353802	0.000328527	0.000269562	0.000261137	0.000311692	0.000336941	0.000286447	0.000218994	0.00022743	0.000336952	0.000294832	0.000387534	0.000235867	0.000303257	0.000269562	0.000261137	0.000261139	0.000320104	0.000252715	0.00022743	0.000328529	0.000277987	0.000235867	0.000277985	0.00021902	0.000320107	0.000328517	0.00026956	0.000244292	0.000303295	0.000320094	0.00021902	0.000227442	0.000336954	0.000404369	0.000261137	0.000286397	0.000311682	0.000345377	0.000353802	0.000345375	0.000269562	0.000277987	0.00031168	0.000286422	0.000286409	0.000353799	0.000311682	0.000328552	0.000395932	0.000353814	0.000362237	0.000252715	0.000286409	0.00021902	0.000286409	0.000261139	0.000328527	0.00031168	0.000311682	0.000286409
553399	0.002	0.000355654	0.000355401	0.000257472	0.000301879	0.000186446	0.000284109	0.000470798	0.014380025	0.083141049	0.000639858	0.652908646	0.001926416	0.002842083	0.000319702	0.000729228	1.02046525	0.006196695	0.032169432	0.000981066	0.000649923	0.00048015	0.000577613	0.000488672	0.000568634	0.000898456	0.00205966	0.000506445	0.000266352	0.000800257	0.000373213	0.000266354	0.000257486	0.000248595	0.137970099	0.000550813	0.001058406	0.000204204	0.000319651	0.000292988	0.000595248	0.000257472	0.000399568	0.000372932	0.000337407	0.000266352	0.000346271	0.000310782	0.000213081	0.000248609	0.000328528	0.000204203	0.000381827	0.000213082	0.000337379	0.000275231	0.000390717	0.00029299	0.000266352	0.000266352	0.000239716	0.000310742	0.000301865	0.000266352	0.000257472	0.000310745	0.000372894	0.000204203	0.000390679	0.000355151	0.000364015	0.000310758	0.000257475	0.000230836	0.000292986	0.000284109	0.000337381	0.000355135	0.000310745	0.000266352	0.000408421	0.000301865	0.000328499	0.000390675	0.000275231	0.000292988	0.000257459	0.000284109	0.000292988	0.000328501	0.000221959	0.000355137	0.000328501	0.000301865	0.000417313	0.000266352	0.000248584	0.000275256	0.000248595	0.000266365	0.000292986	0.000221948	0.000328499	0.000328501	0.000346258	0.000275231	0.000470608	0.000337354	0.000301867	0.000301865	0.000301865	0.00021308	0.000364015	0.000319648	0.000319622	0.000337379	0.000372894	0.000213068	0.000213081	0.000355137	0.000355135	0.000390648	0.000408447	0.000248595	0.000372892	0.000346258	0.000284109	0.000257472	0.000292988	0.000292961
553400	0.002	0.000348354	0.000289973	0.000290038	0.000207043	0.000240172	0.000339577	0.00047235	0.013978348	0.077888508	0.000738423	0.60704258	0.001956436	0.002600701	0.00033981	0.000597352	0.871886746	0.005373218	0.03040082	0.001073	0.000697571	0.000389798	0.000547095	0.000447624	0.000538631	0.000746769	0.001678949	0.000447562	0.00030645	0.000630235	0.000414212	0.00042279	0.000298155	0.000248465	0.127990646	0.000497132	0.001053871	0.00034823	0.000323003	0.000231889	0.000688042	0.000256735	0.000273311	0.000256733	0.00024017	0.000281592	0.000273298	0.000298142	0.000281567	0.000306549	0.000223606	0.000289874	0.000372706	0.000281579	0.000364435	0.000231889	0.000215301	0.000273311	0.000215326	0.000207043	0.000248452	0.000173916	0.000248452	0.000314708	0.000248452	0.000231889	0.000215326	0.000314718	0.000298142	0.000322989	0.000306425	0.000273298	0.000356115	0.000339566	0.000439108	0.000207043	0.000289874	0.000215326	0.000215326	0.000223606	0.000422482	0.000256733	0.000248452	0.000231889	0.00024017	0.000281579	0.000215326	0.00024844	0.000389294	0.000273298	0.000248452	0.000306423	0.000347833	0.00015734	0.000314708	0.000207043	0.000322989	0.000289874	0.000331296	0.000322986	0.00024017	0.00019048	0.000322986	0.000380972	0.000248452	0.000248452	0.000256733	0.000256735	0.000389269	0.000248452	0.000314706	0.000289862	0.000298142	0.000256733	0.000207043	0.000173916	0.000256733	0.000322986	0.000256733	0.000322989	0.000339564	0.000265016	0.000306425	0.000298142	0.000322986	0.000198737	0.00028986	0.000331269	0.000215326	0.000273298
553401	0.002	0.000284342	0.00030639	0.000209203	0.000201776	0.000179318	0.00018681	0.000411162	0.012818422	0.068833344	0.00068857	0.54466196	0.001863308	0.002347749	0.000276515	0.000561274	0.86127531	0.005307449	0.026599267	0.000878076	0.000486487	0.000351698	0.000343793	0.000568446	0.000381162	0.000613602	0.001672844	0.000456228	0.000224146	0.000516127	0.000291402	0.000254066	0.000298874	0.000239101	0.114794303	0.000433792	0.000950638	0.000231617	0.000268977	0.000224158	0.000553293	0.000194305	0.000351252	0.000201733	0.000216674	0.000179317	0.000254066	0.0003214	0.000231617	0.000231619	0.000291404	0.000306332	0.000336354	0.000268975	0.000358736	0.000231617	0.000268988	0.000209215	0.000224146	0.00028392	0.000276448	0.000179317	0.000298884	0.000268977	0.000246562	0.000254044	0.000306358	0.000254032	0.000246562	0.000276459	0.000328783	0.000268977	0.000291391	0.000291391	0.000268975	0.000224146	0.000209203	0.000231617	0.000216674	0.000283918	0.000351174	0.00019426	0.000268975	0.00024656	0.000291447	0.000254032	0.000209192	0.000224146	0.000239101	0.000268975	0.000306356	0.000231617	0.000306334	0.00019426	0.00036613	0.000186777	0.000231619	0.000209203	0.00024656	0.000186788	0.00019426	0.00028392	0.000209203	0.000283918	0.000224146	0.000179317	0.000201744	0.000239089	0.000216663	0.000224146	0.000261503	0.000216674	0.000291391	0.000313806	0.000283918	0.000254032	0.000156891	0.000239089	0.000201731	0.000298861	0.00024656	0.000254032	0.000366128	0.000186788	0.000201731	0.000321277	0.000254032	0.000224146	0.000268975	0.000246562
553402	0.002	0.000362068	0.000307708	0.000225955	0.000262107	0.000207879	0.000307313	0.00050643	0.014920043	0.083728849	0.000579062	0.646452772	0.001851908	0.002930432	0.000316352	0.000606523	1.016609616	0.006366057	0.032503943	0.001089677	0.000497912	0.000416193	0.000614982	0.00055189	0.000406862	0.000733113	0.001987502	0.000434267	0.000316391	0.0007419	0.00027116	0.0003526	0.000225955	0.000352532	0.140614924	0.000569741	0.001059396	0.000307299	0.000433903	0.000352507	0.000633104	0.000352505	0.000388754	0.000316339	0.000298368	0.000316352	0.000198841	0.000271147	0.000325378	0.000289223	0.00027116	0.00026211	0.000415814	0.000234994	0.00040679	0.000316336	0.000388655	0.000361569	0.000216917	0.000271147	0.000334415	0.000216903	0.000352478	0.00028017	0.000361612	0.00025307	0.000343452	0.000316336	0.000216916	0.000280197	0.000461152	0.000289223	0.00036153	0.000361542	0.000388671	0.00025307	0.000307299	0.000316339	0.00025307	0.000234994	0.000451984	0.000280184	0.000352491	0.000325376	0.000352507	0.000334415	0.000316336	0.000262107	0.00042488	0.00025307	0.000433944	0.000307299	0.00039771	0.000343452	0.000479093	0.000316336	0.000415814	0.000271147	0.000271147	0.000244031	0.000307299	0.000289225	0.000289225	0.000406734	0.000370565	0.000307299	0.00029826	0.000352491	0.00047	0.000352532	0.000244033	0.00025307	0.000325376	0.000316339	0.000316339	0.000370568	0.000234994	0.000343452	0.000343452	0.000334413	0.000352491	0.000379607	0.000225928	0.000343452	0.000289223	0.00025307	0.000307299	0.000289223	0.000289223	0.000234992
553403	0.002	0.000483111	0.000405739	0.000241194	0.000250843	0.00029911	0.000299081	0.000627523	0.015633606	0.090996458	0.000704945	0.700103932	0.002132811	0.003070172	0.000405325	0.000657093	1.092627094	0.00632677	0.035547136	0.001114625	0.000628575	0.000434785	0.000617895	0.000569774	0.000569887	0.000782264	0.002121339	0.00055023	0.000318436	0.000685599	0.000356998	0.000357112	0.000299083	0.000279788	0.150309207	0.000608107	0.001150077	0.000366618	0.000444118	0.00039556	0.000762692	0.000328025	0.000299083	0.000231547	0.000376306	0.000376263	0.000250843	0.000337672	0.00030873	0.000270139	0.000337672	0.000376263	0.000376265	0.00030873	0.000405224	0.000308732	0.00030873	0.00024118	0.00035697	0.000192956	0.000385914	0.000289434	0.000405212	0.000299124	0.00030873	0.000270153	0.000376265	0.000299081	0.000482495	0.000376265	0.000443829	0.000289434	0.000366616	0.000337674	0.000414916	0.000279785	0.0002798	0.000299081	0.000366587	0.000366616	0.00035697	0.000318379	0.000289434	0.000308715	0.000318379	0.000347321	0.000366616	0.00030873	0.000337674	0.000231548	0.000241194	0.000260492	0.00030873	0.000260475	0.000414841	0.000328025	0.000289434	0.000318362	0.00039556	0.000299083	0.000385914	0.000318379	0.000192956	0.000328025	0.000347323	0.00030873	0.00030873	0.000424505	0.000279788	0.000279785	0.00033766	0.000366616	0.000328025	0.000376265	0.000279785	0.000337672	0.000289434	0.000414856	0.00035697	0.000366616	0.00035697	0.000299083	0.000299083	0.00030873	0.000434166	0.000376265	0.000299083	0.000328025	0.000299066	0.000308727
553404	0.002	0.000367418	0.000289679	0.000289823	0.000222053	0.00028965	0.000299289	0.000540959	0.015118936	0.089248639	0.000831732	0.710118659	0.002397648	0.002797557	0.000260673	0.000715561	1.01692509	0.006320661	0.034310065	0.001105549	0.000696423	0.000444755	0.000666904	0.000618417	0.000425058	0.000841111	0.002220024	0.00052165	0.000289635	0.000841195	0.000299291	0.000328282	0.000280096	0.000270327	0.149029495	0.000638181	0.001306059	0.000347591	0.000521448	0.000318629	0.00073426	0.000366873	0.000318598	0.000289638	0.000212385	0.000279982	0.00027998	0.000308944	0.0002124	0.000318612	0.00027998	0.000337906	0.000482801	0.000241362	0.00050211	0.000289635	0.000231708	0.000318598	0.000270324	0.000415144	0.00035723	0.000347565	0.000299289	0.000318598	0.000415219	0.000318598	0.000376527	0.000222053	0.000434468	0.000279982	0.000444123	0.000270327	0.000299289	0.000308944	0.000434482	0.000231709	0.000308973	0.000328253	0.000376527	0.000308944	0.000424858	0.000376541	0.000328253	0.000328282	0.000270327	0.000337923	0.0003186	0.000289635	0.000357218	0.000337906	0.000347562	0.000337909	0.000270327	0.000299289	0.000434468	0.000270327	0.0003186	0.000260671	0.000376524	0.000308944	0.000231708	0.000289635	0.000270327	0.000289635	0.000347562	0.00038618	0.000289635	0.000376524	0.000424829	0.000337892	0.000395821	0.000279982	0.000231708	0.000308944	0.000260671	0.000366871	0.000366888	0.000337906	0.000328253	0.000318598	0.0003186	0.000415144	0.000357218	0.000424788	0.000347533	0.000270327	0.00035723	0.0003186	0.000337923	0.000376527
553405	0.002	0.000334628	0.000370814	0.000180861	0.000216872	0.000225922	0.000289191	0.000542672	0.014554558	0.085927249	0.000560722	0.651504282	0.00202508	0.002984131	0.000389087	0.00077859	0.973596109	0.006753544	0.032499977	0.000998655	0.000643216	0.000388873	0.000434029	0.000533512	0.000479038	0.000759971	0.001913768	0.000542645	0.00033436	0.00072398	0.000452198	0.000289285	0.000334371	0.000198799	0.140191036	0.000669469	0.001131656	0.000415807	0.000397698	0.000289164	0.00053349	0.000234946	0.000280129	0.000225908	0.000280129	0.000243983	0.000234946	0.000289164	0.000243981	0.000271091	0.000361454	0.000225922	0.000488057	0.000352417	0.000316258	0.000298201	0.000271091	0.000289164	0.000253018	0.000307236	0.000271091	0.000343422	0.000361468	0.000243983	0.000361454	0.000298201	0.000298255	0.000253005	0.000361454	0.000253018	0.000479067	0.000307236	0.000307236	0.000271091	0.00036147	0.000253018	0.000379502	0.000334349	0.000298201	0.000271091	0.000379529	0.000289164	0.000343381	0.000370491	0.000207809	0.000298242	0.000298201	0.000271091	0.000442877	0.000388562	0.000334346	0.000334346	0.000343381	0.000225895	0.000415715	0.000280129	0.000234946	0.000243981	0.000271078	0.000307236	0.000325309	0.000271091	0.000352417	0.000397804	0.000370491	0.000433855	0.000415688	0.000234946	0.000289137	0.000298199	0.000234932	0.000234946	0.000298199	0.000271091	0.000406704	0.000298199	0.000298199	0.000370519	0.000343368	0.000307209	0.000343368	0.000271091	0.000289166	0.000334344	0.000280088	0.000289164	0.000379542	0.000271091	0.000334346	0.000352419
553406	0.002	0.000443319	0.000256119	0.000236308	0.000226462	0.000256001	0.000246171	0.000482661	0.015705106	0.0918397	0.000758996	0.709459675	0.002443587	0.003161222	0.000384483	0.000828714	1.151851843	0.006751981	0.03492236	0.001087719	0.000691024	0.000453569	0.000561856	0.000601134	0.000443198	0.000867528	0.001946471	0.000650341	0.000305306	0.00094656	0.000482671	0.000364339	0.000344661	0.000315092	0.153094435	0.000581373	0.001114141	0.000295385	0.000364341	0.000324937	0.000689664	0.00030523	0.000393893	0.00030523	0.000226462	0.00030523	8.86E-05	0.000354464	0.000236323	0.000433263	0.000246141	0.000275693	0.000551637	0.000324925	0.000344632	0.000344602	0.000344617	0.000246154	0.000374157	0.000364309	0.000472649	0.000295385	0.000354462	0.00028554	0.000295385	0.000374154	0.000364309	0.000295385	0.000423386	0.000384001	0.000354491	0.000305233	0.000374154	0.000403694	0.00030523	0.000275693	0.000305218	0.000295385	0.000216615	0.000403694	0.000443078	0.000246154	0.000413585	0.000472647	0.000344632	0.000265846	0.000344647	0.00030523	0.000443211	0.00030523	0.000324925	0.000285511	0.000403738	0.000255998	0.000482494	0.000295385	0.000315078	0.00030523	0.000364309	0.000413538	0.000364307	0.000403694	0.000285538	0.000492354	0.000393846	0.00035445	0.000236308	0.000216615	0.000334755	0.000334755	0.000305233	0.000364309	0.000285538	0.000256001	0.000384001	0.000265846	0.000384001	0.000265831	0.000354462	0.000344617	0.000384016	0.000226447	0.000374154	0.000236264	0.000433231	0.000216615	0.000315078	0.000364307	0.000374157	0.000364294
553407	0.002	0.000375668	0.000298462	0.000204659	0.000204658	0.000144967	0.000230241	0.000503395	0.013991625	0.080793705	0.000614601	0.614328506	0.002237584	0.002307646	0.000315528	0.000657565	1.069439093	0.005942528	0.030290747	0.001113659	0.000640642	0.000452618	0.000546067	0.000751697	0.000503433	0.00078593	0.00173705	0.000503444	0.000213186	0.00082011	0.000341162	0.000255863	0.000281407	0.000289947	0.131821017	0.000477726	0.001144926	0.000264351	0.000426443	0.00035823	0.000614403	0.000281407	0.000272843	0.000272881	0.000221715	0.000247296	0.000213186	0.000289934	0.000281407	0.000221727	0.000289934	0.000264353	0.000358153	0.000247296	0.000366694	0.000255824	0.000289934	0.000221715	0.000230241	0.000230241	0.000375236	0.000289934	0.000298475	0.000332623	0.000289936	0.000221715	0.000221715	0.000221715	0.00023023	0.000238769	0.000392318	0.000349629	0.000272879	0.00030704	0.00042644	0.000264351	0.000392303	0.000213186	0.000332572	0.000289932	0.000358168	0.000255824	0.000324033	0.000289934	0.000196131	0.000315517	0.000306989	0.000306989	0.000289949	0.000349639	0.000230241	0.000264351	0.000324043	0.000162021	0.000358153	0.000272879	0.000358153	0.000281405	0.000221715	0.000281405	0.000324043	0.000272879	0.000324046	0.0003411	0.000324046	0.000264353	0.000315517	0.000281405	0.000332572	0.000281407	0.000341113	0.000230243	0.000341098	0.000272879	0.000349627	0.000434901	0.000255824	0.000170537	0.000366681	0.000247298	0.000324043	0.000298462	0.000324043	0.000255837	0.000306991	0.000238757	0.000264351	0.000281407	0.000358153	0.000289936
553408	0.002	0.000437463	0.00027635	0.00027635	0.000338818	0.000312007	0.000258521	0.000410269	0.014224773	0.083720744	0.000436962	0.651804522	0.002438389	0.002572789	0.000401314	0.000615993	0.943835203	0.006176937	0.031350045	0.000859567	0.000688437	0.000464243	0.000499544	0.000481598	0.000463704	0.000714126	0.001798424	0.000490698	0.000285263	0.000687128	0.000365667	0.000249605	0.000356618	0.000213947	0.139051186	0.000686888	0.001027046	0.000321027	0.000356594	0.000410278	0.000615655	0.00032092	0.000294176	0.000285263	0.000338816	0.000285263	0.000249605	0.000294178	0.00024069	0.000312007	0.000365493	0.00035662	0.000392278	0.000374409	0.000347665	0.000365547	0.000258519	0.000258519	0.000294178	0.000356607	0.000338765	0.000196118	0.000222861	0.000205032	0.000294163	0.000285263	0.000338749	0.000294178	0.000374407	0.000338749	0.000508364	0.000294176	0.000285263	0.000294176	0.000383389	0.000312007	0.000205033	0.000231776	0.00022281	0.000383322	0.000303092	0.000187204	0.000294178	0.000258519	0.000356578	0.00032092	0.00028529	0.00032092	0.000419073	0.000267434	0.000267434	0.000267434	0.000329863	0.000267434	0.000312007	0.000383336	0.000267434	0.000249645	0.000222861	0.000285263	0.000329836	0.000436862	0.000312005	0.000338749	0.00032092	0.000222861	0.000419009	0.000347662	0.000294176	0.000294176	0.000258532	0.000383362	0.000285276	0.000383322	0.000338749	0.000383322	0.00027635	0.000303092	0.000356594	0.000258519	0.000329836	0.000222861	0.000329823	0.000365493	0.000303092	0.000374407	0.000338751	0.000267434	0.000374407	0.000249605
553409	0.002	0.000313723	0.000223989	0.000206045	0.000349436	0.000259798	0.000268782	0.000475034	0.014919082	0.084373546	0.000618818	0.641885847	0.002269838	0.002859501	0.000475284	0.000717944	0.960668277	0.006530685	0.031981347	0.001007877	0.000538489	0.00043052	0.00050236	0.000484098	0.000537853	0.000753362	0.001924515	0.000538021	0.000277941	0.000852386	0.000331506	0.00030463	0.000340544	0.000304603	0.138798533	0.000519805	0.00108574	0.000313549	0.000466018	0.000403189	0.000546795	0.00037634	0.000313549	0.000259796	0.000304592	0.00017917	0.000241881	0.000223962	0.000223962	0.000322506	0.000313547	0.000188128	0.000528798	0.000322506	0.000331466	0.000223962	0.000331493	0.000250841	0.000286675	0.000340423	0.000286688	0.000232922	0.000250839	0.000304589	0.000259796	0.000206045	0.000304589	0.000250839	0.000448182	0.000250839	0.000501771	0.000223949	0.000304589	0.000331464	0.000304563	0.000295659	0.000241879	0.000232908	0.000340423	0.000313549	0.000349398	0.000250839	0.000376259	0.000331468	0.000277729	0.00043033	0.000259798	0.000313549	0.000340423	0.000322508	0.000295632	0.000322508	0.000385243	0.000232922	0.000331466	0.000268756	0.00029563	0.000250839	0.000313549	0.000250839	0.000250839	0.000331468	0.000304589	0.000331466	0.000277715	0.000268756	0.000340423	0.000376257	0.000430023	0.000313547	0.000286659	0.00032252	0.000331466	0.000268756	0.000241879	0.000268742	0.000313549	0.000223962	0.0003673	0.000412106	0.00028667	0.000241879	0.000313547	0.000277699	0.000322506	0.000277713	0.000295659	0.000376257	0.000376257	0.000331464
553410	0.002	0.000418951	0.000269616	0.000260291	0.000325404	0.000269586	0.000158033	0.000567419	0.015423305	0.087060757	0.000725807	0.671715988	0.002214631	0.002909839	0.000260291	0.000688997	1.030342344	0.006575729	0.033520468	0.000942945	0.000642998	0.000567924	0.000595442	0.000539594	0.000688391	0.000828496	0.001968739	0.000492988	0.00034397	0.000772767	0.000446453	0.000325364	0.000288178	0.000353254	0.14463323	0.000679108	0.001108025	0.000334662	0.000446295	0.000371929	0.000809526	0.000334673	0.000269588	0.000381168	0.000306784	0.000241699	0.00028818	0.000223105	0.000260277	0.000260293	0.000409141	0.000334676	0.00034397	0.000288178	0.000418353	0.000353251	0.000260291	0.000232402	0.0002045	0.000316081	0.000269586	0.00021381	0.000185921	0.000334687	0.00031607	0.000306772	0.000316067	0.000223107	0.000185922	0.000325364	0.000409074	0.000399747	0.000371843	0.00030677	0.000371871	0.000288178	0.000325364	0.00028818	0.000334659	0.000241699	0.000474131	0.000325364	0.000343956	0.000353254	0.000306772	0.000334659	0.000334659	0.000325362	0.000334662	0.000269588	0.000250982	0.000278883	0.000306786	0.000353251	0.00046482	0.000297475	0.000306772	0.00030677	0.000306772	0.000362551	0.000381141	0.000232402	0.000334659	0.000316067	0.000269588	0.000316067	0.00026956	0.000343954	0.000325364	0.00028818	0.000297489	0.000343954	0.000325364	0.000195204	0.000325364	0.000427633	0.000288164	0.000325364	0.000353251	0.000278885	0.000278883	0.000343956	0.000269586	0.000288178	0.000362546	0.000334659	0.000362549	0.000334673	0.000297475	0.000343954
553411	0.002	0.000416483	0.000257836	0.000216249	0.000232884	0.000232884	0.000307764	0.000474341	0.013580382	0.078517003	0.000582706	0.599641813	0.001880399	0.002376802	0.000299448	0.000549664	0.917773844	0.0058699	0.031228476	0.000793731	0.000575258	0.000408129	0.000432814	0.000458082	0.00057421	0.000708406	0.001761983	0.000399371	0.000316105	0.000591151	0.000274471	0.000266152	0.000332702	0.000274469	0.130340485	0.000441095	0.000899601	0.000224565	0.000415939	0.000216249	0.000707758	0.000266152	0.000257834	0.000291117	0.000299434	0.000249518	0.00035768	0.000274481	0.000257836	0.000257836	0.000357668	0.000224565	0.000399317	0.000332702	0.000282787	0.000257836	0.000216249	0.000316056	0.000257836	0.000341008	0.000249518	0.000199614	0.000299421	0.000299421	0.0002412	0.000332717	0.000391001	0.000257836	0.000407587	0.000299421	0.000274471	0.000257836	0.000241202	0.000365998	0.000316068	0.000266152	0.000299421	0.000307739	0.000307742	0.000232884	0.000324374	0.000274471	0.000349387	0.000316056	0.000291103	0.000307739	0.000266152	0.0002412	0.000282787	0.000341008	0.000257834	0.000257836	0.000332692	0.000249516	0.000374289	0.000266152	0.000349324	0.00019959	0.000291117	0.000332692	0.000357643	0.000274469	0.000307762	0.000257834	0.000282787	0.000257834	0.000424367	0.000266152	0.000399255	0.000232871	0.000341023	0.000432536	0.000307737	0.000266152	0.000316045	0.000249506	0.000257822	0.000374289	0.000374289	0.000249518	0.000332692	0.000191297	0.00026615	0.000182881	0.000299409	0.000274469	0.000199589	0.000291103	0.000316081	0.000266152
553412	0.002	0.000432166	0.000336846	0.000294763	0.000326273	0.000305226	0.000357896	0.000621356	0.017552197	0.098720617	0.000811561	0.772291328	0.002837162	0.003060141	0.000431619	0.000727238	1.18259261	0.00730268	0.037775045	0.001057085	0.000706667	0.000537436	0.000516026	0.000653137	0.000484263	0.000779575	0.002494314	0.000558107	0.000421046	0.00076927	0.000410493	0.000336815	0.000326276	0.00049491	0.163987556	0.00070561	0.001212471	0.000473861	0.000505281	0.00043154	0.000874264	0.000357849	0.00037893	0.000368373	0.00027365	0.000210501	0.00041049	0.000305223	0.000357944	0.000263124	0.000347325	0.00047364	0.000389425	0.000315752	0.000431556	0.000368375	0.000368373	0.00027365	0.000315765	0.00027365	0.000378899	0.00026311	0.000431538	0.000284176	0.000431524	0.000263124	0.000547476	0.000284176	0.000463116	0.000357833	0.000557936	0.000378899	0.000315749	0.000484198	0.000484216	0.000389425	0.000315781	0.000357865	0.000315734	0.000326273	0.000368375	0.000326273	0.000284173	0.000326276	0.000420998	0.000252598	0.000389425	0.000442066	0.000284144	0.000399935	0.000368375	0.000294697	0.000410506	0.000336799	0.000378899	0.000442066	0.000368391	0.000252599	0.000284173	0.000315749	0.000368375	0.00030521	0.000336799	0.000284173	0.000484163	0.000347325	0.000326273	0.000305223	0.000378899	0.000378899	0.000315749	0.000305207	0.000336797	0.000336799	0.000294697	0.000368375	0.000294684	0.000378899	0.000389425	0.0002947	0.000389425	0.000378883	0.000294684	0.000336799	0.000326276	0.000399967	0.000431524	0.000336799	0.000431522	0.000420998
553413	0.002	0.000357887	0.00026148	0.000209184	0.000226616	0.000226627	0.000278925	0.000549456	0.014761136	0.083154268	0.000584485	0.63144541	0.002058597	0.002789594	0.000305113	0.000584936	0.950567008	0.005525855	0.031487407	0.000989241	0.000480108	0.000375075	0.000383674	0.000462252	0.000453639	0.000575799	0.001811035	0.000453443	0.000278925	0.00068956	0.000374866	0.000235357	0.00027899	0.000217901	0.132503919	0.000532142	0.001039014	0.000322505	0.000409721	0.000278912	0.000794096	0.000209183	0.000322531	0.000244061	0.000252763	0.000270197	0.000244048	0.00030506	0.000278912	0.000209183	0.000278912	0.000287639	0.000400989	0.000235333	0.000287629	0.000331207	0.000252763	0.000357369	0.000348652	0.000235331	0.000226614	0.000191751	0.000418484	0.000278914	0.000261467	0.000339963	0.000427294	0.000252763	0.000383505	0.000374801	0.000357369	0.000305058	0.000313775	0.000357319	0.000400976	0.000331207	0.000278912	0.000366123	0.000296356	0.000270195	0.000278912	0.000235331	0.000270197	0.000278885	0.000235318	0.000287626	0.00030506	0.000217899	0.000400963	0.000209183	0.000296343	0.000313775	0.000278912	0.000226616	0.000400963	0.000252765	0.00030506	0.000261467	0.000305058	0.00030506	0.000331207	0.000296343	0.000296343	0.000287626	0.000313777	0.000339924	0.000409677	0.000200468	0.000348641	0.00030506	0.000278912	0.00026148	0.000383503	0.00030506	0.000296343	0.000339922	0.000383466	0.00026148	0.000235331	0.00032249	0.000270197	0.000357356	0.000278909	0.000209183	0.000348639	0.00032249	0.000287626	0.000348652	0.000331207	0.00032249
553414	0.002	0.000466434	0.000250837	0.00026868	0.000250768	0.000188063	0.000313487	0.000456949	0.014465759	0.083906973	0.00067294	0.649643988	0.00200694	0.003067704	0.000340354	0.000645986	0.977235149	0.006260843	0.032949168	0.000971764	0.000664148	0.00034077	0.000591437	0.000627457	0.00047483	0.000708234	0.001905748	0.000483977	0.000250768	0.000726479	0.000367249	0.000295548	0.000304543	0.000349311	0.137994372	0.000537739	0.001193492	0.000340354	0.000474886	0.000331399	0.000654241	0.00033137	0.000385134	0.000268677	0.000340356	0.000322428	0.000295548	0.000286591	0.00027765	0.000259723	0.000322415	0.000286591	0.000349297	0.000313474	0.00031346	0.000358239	0.000214943	0.000232854	0.000313458	0.000259711	0.000295562	0.000259723	0.000304557	0.000322431	0.000295548	0.000259723	0.00031346	0.000250768	0.000358252	0.000277637	0.000322415	0.000331372	0.000277583	0.000331383	0.00038515	0.000304467	0.000232856	0.000331372	0.000385137	0.000304505	0.000483731	0.000259723	0.000385094	0.00026868	0.000349257	0.00026868	0.000349284	0.00026868	0.000295575	0.000304503	0.000295548	0.000340329	0.000331356	0.000259723	0.000420985	0.000349284	0.000295546	0.000304503	0.000277608	0.000403102	0.000304503	0.00031346	0.000241811	0.000376139	0.000340327	0.000340327	0.000340327	0.00031346	0.000232856	0.000313458	0.000340316	0.000295548	0.000340329	0.00041203	0.000286565	0.000331374	0.000277637	0.000161207	0.000376193	0.000241811	0.000438912	0.000313458	0.00033137	0.000277637	0.000241811	0.000259723	0.00026868	0.00031346	0.000349284	0.000232843
553415	0.002	0.000323119	0.000279028	0.00024415	0.000200552	0.00021799	0.000313922	0.00046236	0.014507972	0.081981934	0.000584747	0.626071169	0.002200777	0.002791609	0.000296546	0.000585154	0.963165817	0.00607019	0.031309436	0.001121518	0.000620215	0.000419153	0.000549782	0.000523859	0.00052374	0.00060218	0.001952435	0.000532164	0.000252871	0.000637206	0.000322627	0.000287814	0.000244148	0.000235429	0.135751067	0.000479749	0.001048124	0.00024415	0.000453517	0.00024415	0.000636886	0.000296482	0.000348852	0.000252868	0.000313906	0.000270323	0.000261589	0.000235431	0.000366276	0.000340094	0.000296467	0.000252868	0.000427395	0.000191833	0.000409914	0.000313906	0.000235429	0.000209246	0.000279028	0.000261602	0.000279028	0.000279028	0.000322625	0.000279028	0.000322627	0.00024415	0.0003488	0.000279028	0.000340066	0.000287747	0.000479686	0.000252868	0.00021799	0.000244148	0.000383676	0.000270307	0.000366211	0.000139501	0.000383676	0.00027031	0.000383693	0.000200538	0.000374957	0.000270307	0.000340066	0.000305173	0.000252857	0.000165659	0.000409864	0.000252871	0.000279028	0.000226711	0.00027903	0.000287747	0.000383719	0.000331345	0.000374957	0.000226711	0.000287747	0.000296469	0.000279028	0.000217953	0.000287762	0.00037497	0.000305186	0.000313909	0.000340066	0.000270307	0.000261589	0.000348811	0.000322625	0.000270307	0.000305188	0.000322627	0.000296467	0.000279002	0.000270307	0.000287723	0.000287747	0.000261589	0.000331345	0.000331345	0.000313893	0.000383665	0.000287749	0.000322627	0.000287747	0.000322627	0.000279015	0.000305186
553416	0.002	0.000401996	0.00031042	0.000237227	0.000255501	0.000173348	0.000310297	0.000492814	0.014578772	0.086262147	0.000584575	0.661822671	0.002227394	0.0028559	0.000328491	0.000703813	0.987421176	0.006258503	0.032865296	0.000852627	0.000685643	0.000355943	0.000474841	0.000420015	0.000502155	0.000840673	0.002042316	0.000520446	0.000365081	0.000703243	0.000337627	0.00033757	0.00025546	0.000346709	0.13859575	0.000630317	0.001124327	0.000374137	0.0004471	0.000401591	0.000767148	0.000328448	0.000401534	0.0002829	0.000346752	0.00035582	0.000264582	0.000282843	0.000228091	0.000273748	0.000282829	0.000291956	0.000392357	0.000282832	0.00037408	0.000410558	0.000319323	0.000264598	0.000337586	0.000200706	0.000456343	0.000291954	0.000310201	0.000301079	0.000328448	0.00025546	0.00025546	0.000264585	0.000273707	0.000355833	0.000364946	0.000209841	0.000291954	0.000346695	0.000273709	0.00035582	0.000282829	0.000328448	0.000346695	0.00025546	0.00040152	0.000291954	0.000282829	0.00025546	0.000246335	0.000447123	0.000237213	0.000264582	0.000447095	0.000282832	0.000310215	0.000246335	0.000319323	0.000282829	0.000419742	0.000310203	0.000218965	0.000164223	0.000401436	0.000273707	0.000282829	0.000428848	0.000273707	0.000410574	0.00025546	0.000428889	0.000364942	0.000328448	0.000273707	0.000264557	0.000301076	0.000364944	0.000282829	0.000218952	0.000310201	0.000428848	0.000264585	0.000337573	0.000364942	0.000291954	0.000346695	0.000237213	0.000291954	0.000465424	0.000282829	0.000337532	0.00033757	0.000346725	0.000209841	0.000364942
553417	0.002	0.00049552	0.00027603	0.000276071	0.000333208	0.000295049	0.000199873	0.000523747	0.015797585	0.090290924	0.000561927	0.685612519	0.002430661	0.003142936	0.000314085	0.000648219	1.052975121	0.006526695	0.034301417	0.001013358	0.000658204	0.000457504	0.0005811	0.000552318	0.000523728	0.000724232	0.002111525	0.000561898	0.000390271	0.000762077	0.000323646	0.000352212	0.000323603	0.000314085	0.150082749	0.000590607	0.001230132	0.000352186	0.000456998	0.000361705	0.000638023	0.00020939	0.000276014	0.000256981	0.000304556	0.000257009	0.000323606	0.000247462	0.000418794	0.000276014	0.000352158	0.000333122	0.000485522	0.000218908	0.00039024	0.000276014	0.000304568	0.000276016	0.000314101	0.000285533	0.00036166	0.000371193	0.000390245	0.000295052	0.000342667	0.000285533	0.000295052	0.000352158	0.000409278	0.000390245	0.000475931	0.000361674	0.00032362	0.000323603	0.000371207	0.000352158	0.000295052	0.000295049	0.000295049	0.000342641	0.000456882	0.000399745	0.000390228	0.000447494	0.000237943	0.000247462	0.000323603	0.000266497	0.000371193	0.000323575	0.000323603	0.000256981	0.000304568	0.000323603	0.000437846	0.000314085	0.000266497	0.000285533	0.000399745	0.000437832	0.000333106	0.000361688	0.000361674	0.000314073	0.000371191	0.000295049	0.000361674	0.000314085	0.000380709	0.000285533	0.00024746	0.000314085	0.000275985	0.000314087	0.000304568	0.000256967	0.000342639	0.000323603	0.000295049	0.000256978	0.000380712	0.000276014	0.000352158	0.000409292	0.000342639	0.000323603	0.00035216	0.000304568	0.000333122	0.000342639
553418	0.002	0.000324483	0.000243077	0.000360072	0.00019804	0.000162032	0.000225045	0.00056756	0.014347478	0.08581487	0.000504583	0.65505838	0.002161847	0.002764437	0.000333079	0.000567994	1.014348174	0.006265845	0.031253828	0.001112263	0.000676469	0.000432695	0.000594915	0.000504428	0.000396149	0.000829407	0.001897251	0.000414352	0.000189037	0.000802309	0.000387442	0.000396281	0.000288071	0.000270362	0.138525899	0.000432463	0.001217598	0.000207041	0.000423191	0.000279057	0.000666619	0.000297061	0.000342109	0.000288058	0.000279057	0.000225045	0.000405149	0.000261054	0.000189037	0.000279055	0.000378089	0.000315118	0.000495185	0.000234048	0.000351112	0.000324065	0.000306061	0.000180036	0.000288058	0.000225045	0.000243023	0.000297059	0.000234045	0.000261054	0.000243048	0.000306064	0.000351098	0.000234048	0.000396135	0.000279055	0.000459175	0.000288058	0.000279057	0.000297061	0.000450116	0.000270054	0.000378091	0.000279055	0.000297059	0.000261052	0.000297059	0.000270068	0.000324067	0.000342082	0.00024305	0.000333068	0.000360074	0.000243048	0.000351071	0.000279055	0.000234048	0.000360072	0.000369075	0.000207002	0.000405111	0.000342071	0.000261052	0.000261054	0.000306061	0.000234034	0.000279057	0.000378075	0.000369088	0.000216044	0.000252051	0.000288087	0.000342068	0.000252051	0.000378078	0.000351071	0.000315062	0.000279055	0.000315062	0.000243008	0.000369075	0.000306061	0.000252051	0.000234034	0.000252051	0.000342068	0.000297047	0.000315062	0.000324065	0.000342068	0.000342071	0.000270054	0.000279055	0.000351069	0.000297061	0.000279084
553419	0.002	0.000407704	0.000277693	0.000240558	0.000333079	0.000249809	0.000231305	0.000564797	0.015862975	0.08900161	0.000722459	0.664409935	0.002353145	0.002858888	0.00031463	0.000527736	1.008719715	0.006095808	0.03401682	0.001134572	0.000648816	0.000305668	0.000481398	0.000601979	0.000472059	0.000722367	0.001959326	0.000499994	0.000342372	0.000759832	0.000342344	0.000231318	0.000259076	0.000268315	0.143826095	0.000434999	0.00106572	0.0003516	0.000481271	0.000351597	0.000620255	0.000342374	0.000333082	0.000268315	0.000323828	0.000166512	0.000203577	0.000379355	0.000323801	0.000194296	0.000453444	0.000286817	0.000416419	0.000342333	0.000379318	0.000277566	0.00028682	0.000351597	0.000333079	0.000314575	0.000296071	0.00028682	0.000222067	0.000259062	0.000314566	0.000388608	0.000314575	0.0002128	0.000481282	0.000268315	0.000472045	0.000314575	0.000379355	0.000268315	0.000434882	0.000416377	0.000277566	0.000490394	0.00028682	0.000314575	0.000434884	0.000268313	0.000314575	0.000314575	0.000203535	0.00027758	0.000222053	0.000333079	0.00032384	0.00034233	0.000360825	0.000222053	0.000333054	0.000351584	0.000481201	0.000231305	0.000360835	0.000360839	0.000305322	0.000222053	0.00027758	0.000277566	0.0002128	0.000323828	0.000314575	0.000351586	0.000351584	0.000286834	0.000296071	0.000296071	0.000342335	0.000305322	0.000277566	0.000323826	0.000286804	0.000323826	0.000351584	0.000360837	0.000314575	0.000360837	0.000240558	0.000296043	0.000323828	0.000333079	0.000314575	0.00028682	0.000296071	0.000185044	0.00024977	0.000342333
553420	0.002	0.000292576	0.000219272	0.000211012	0.000235347	0.000219114	0.000194782	0.000357211	0.013070434	0.077756606	0.000625566	0.587122283	0.001900258	0.002417796	0.000300306	0.000658565	0.859699721	0.005127443	0.029424797	0.000872105	0.00060169	0.000446987	0.000527909	0.00055242	0.000381572	0.000641661	0.001743193	0.00044676	0.00026782	0.000755869	0.000316741	0.000227231	0.000284039	0.000292177	0.123884893	0.000593053	0.000877663	0.000324628	0.000316516	0.000251578	0.000584845	0.000267808	0.000243473	0.000308432	0.000284049	0.000267806	0.00025159	0.000251575	0.000202884	0.000194768	0.000300269	0.000308388	0.000381471	0.000267808	0.000373418	0.000259704	0.000300267	0.000243461	0.000219114	0.000275924	0.000259692	0.000259692	0.000251578	0.000162307	0.000308384	0.000275922	0.000308374	0.000219114	0.000340859	0.000308384	0.000381497	0.000275922	0.000267806	0.0003165	0.000405891	0.000357138	0.000292153	0.000162272	0.000365216	0.000235335	0.000373332	0.000162307	0.000235347	0.000284051	0.000300269	0.000259694	0.000202884	0.000275922	0.000284039	0.000178539	0.000300269	0.000267806	0.000219116	0.000308384	0.000413908	0.000235345	0.0003165	0.000308384	0.000292153	0.000292153	0.000259692	0.000308384	0.000284039	0.000259694	0.000275922	0.000340847	0.000430151	0.000324616	0.000357078	0.000324626	0.000316512	0.000308384	0.000219114	0.000308382	0.000243461	0.000275922	0.000211	0.000227231	0.000227231	0.000397706	0.000275922	0.000292153	0.000243459	0.000316488	0.000275937	0.000308384	0.000284039	0.000251575	0.000227231	0.000324614
553421	0.002	0.000530081	0.000347261	0.000191645	0.000383441	0.000200771	0.000182518	0.000529694	0.015543992	0.085422887	0.000584652	0.654482904	0.002045674	0.002571167	0.000356019	0.000658181	1.032114236	0.006097456	0.032733714	0.001063516	0.000530774	0.000447619	0.000511383	0.000676318	0.000465725	0.000575571	0.002208839	0.000392634	0.000337781	0.0008223	0.000328547	0.000301196	0.000410777	0.000310282	0.139593887	0.000602701	0.000977931	0.000228148	0.000392459	0.000355912	0.00061199	0.000365053	0.000346785	0.00029203	0.000319409	0.000301157	0.000246399	0.000246402	0.000346812	0.000301157	0.000282903	0.000264651	0.000410738	0.000273778	0.000456355	0.000191617	0.000365053	0.000273778	0.000209895	0.000301143	0.000237275	0.000273778	0.000328533	0.000310336	0.000264651	0.000355928	0.000328533	0.000219022	0.000319409	0.000365037	0.000465479	0.00030117	0.00029203	0.000328533	0.000401554	0.000301155	0.000209897	0.000282903	0.000282905	0.000301184	0.000483731	0.000319406	0.000319409	0.000301157	0.00029203	0.000355926	0.000282905	0.000346799	0.000419794	0.000401583	0.000209869	0.000438073	0.000328533	0.00015514	0.000556863	0.00033766	0.000410681	0.000237272	0.000155141	0.000319395	0.000310282	0.00029203	0.000310282	0.000365037	0.000365023	0.000310282	0.000355912	0.000237275	0.000209883	0.000319409	0.000273778	0.000282905	0.00026464	0.000301155	0.000319477	0.00029203	0.000237261	0.000328506	0.000310282	0.00031945	0.000319409	0.000292032	0.000328547	0.000310282	0.000264651	0.000301155	0.000301155	0.000264637	0.000273778	0.000282905
553422	0.002	0.000401347	0.000255894	0.000153521	0.000264435	0.000221753	0.000221753	0.000460933	0.014090951	0.081082065	0.000734649	0.61497661	0.001961679	0.002427524	0.000264399	0.000572384	0.912287949	0.005689945	0.029948109	0.000993868	0.000623636	0.000426996	0.000418164	0.00057222	0.00047792	0.000623147	0.001574343	0.000400991	0.000281457	0.000580491	0.00028148	0.000272929	0.000289984	0.000196165	0.132653378	0.000503433	0.001033815	0.000315572	0.000435083	0.000341211	0.000726181	0.000289987	0.000238811	0.000247339	0.000255869	0.000401027	0.000272927	0.000264422	0.000289984	0.000289997	0.000230281	0.000298512	0.000443598	0.000281469	0.000315723	0.000238811	0.000221753	0.000264412	0.000230281	0.000264399	0.000238811	0.000247339	0.000221753	0.000230281	0.000332628	0.000264397	0.000349701	0.000307042	0.000383803	0.000289984	0.000375299	0.000332617	0.000392359	0.000298527	0.000366784	0.000341185	0.000264399	0.000315572	0.000187624	0.000290038	0.000315559	0.0003241	0.000264399	0.000213223	0.000221753	0.000392425	0.000324151	0.000204695	0.000375273	0.000324126	0.000298527	0.000298512	0.000298514	0.000315572	0.000358233	0.000255869	0.000272927	0.000298553	0.00031557	0.00034979	0.000281457	0.00033263	0.0003241	0.000315572	0.000230281	0.00034116	0.000315572	0.000289984	0.000315574	0.000289984	0.000230281	0.000332628	0.000272927	0.000298514	0.000298514	0.000230281	0.000307042	0.000230281	0.000213223	0.000332628	0.000315572	0.0003241	0.000281454	0.000289984	0.000170566	0.000213223	0.000272914	0.000366746	0.000375286	0.000289984
553423	0.002	0.000405418	0.000360407	0.00026094	0.000233937	0.000278907	0.00027891	0.000558183	0.014588134	0.084604396	0.000594369	0.644406509	0.002015948	0.002706753	0.000350939	0.000567635	1.056484092	0.006382026	0.033465033	0.000840512	0.00054965	0.000414467	0.000819856	0.000630283	0.000576395	0.000756714	0.001923923	0.000323911	0.000323907	0.0006484	0.000522168	0.000296901	0.000269912	0.000233924	0.138297414	0.000477115	0.001171817	0.000296944	0.000350942	0.000269912	0.000810663	0.00044099	0.000269952	0.000260914	0.00027891	0.000260914	0.000296901	0.000260914	0.000332892	0.000269912	0.000422944	0.000251918	0.0004319	0.000260916	0.000260914	0.000206932	0.000323909	0.000332892	0.000197935	0.000224926	0.000287919	0.000296904	0.00024292	0.00024292	0.000287906	0.000233926	0.000386914	0.000296904	0.000485882	0.000278921	0.000341903	0.000350913	0.000377902	0.0002609	0.000404894	0.0003059	0.000314895	0.000233924	0.000413892	0.000179941	0.0003059	0.000260916	0.00034189	0.000278907	0.000224926	0.000395896	0.00027891	0.000287906	0.0004319	0.000296901	0.000269912	0.000269912	0.000368882	0.000377891	0.0003869	0.000233921	0.000296904	0.000251918	0.00034189	0.000224926	0.000251918	0.000323893	0.000404881	0.000323909	0.000332892	0.000224926	0.000350886	0.000368893	0.000359881	0.000278907	0.000341887	0.000260916	0.00032388	0.000269912	0.000377875	0.000278907	0.000314895	0.000278896	0.000332892	0.000278907	0.000287906	0.000251918	0.000314898	0.000251918	0.000323893	0.00023387	0.000215916	0.000224926	0.000296904	0.00029689
553424	0.002	0.000376463	0.000275673	0.000267344	0.000259015	0.000233906	0.000259017	0.000350866	0.013463771	0.078581729	0.000744607	0.607563708	0.001922111	0.002573859	0.000326043	0.000535374	0.918345365	0.005613585	0.030439393	0.000855824	0.000610907	0.00047685	0.000585195	0.000468162	0.000518123	0.000669057	0.001802819	0.000459697	0.000275671	0.000727752	0.000342549	0.000376188	0.00031744	0.000242273	0.130263277	0.00053508	0.001130108	0.000317488	0.000350891	0.000217187	0.000493116	0.000284038	0.000284015	0.000225539	0.00031744	0.000292392	0.000200479	0.000258954	0.000258954	0.000258952	0.000225539	0.000217187	0.000342537	0.00033416	0.00029238	0.000267331	0.000292392	0.000275659	0.000225539	0.0002506	0.000267306	0.000200455	0.000284013	0.000250612	0.00018376	0.000267294	0.000359268	0.000284013	0.000434411	0.000292367	0.000451218	0.000158713	0.000317463	0.000242258	0.000375939	0.000300694	0.00032578	0.000225541	0.000367623	0.000300732	0.000434401	0.000258952	0.000359206	0.000309074	0.000183774	0.000325805	0.000258952	0.000250612	0.000300719	0.000192114	0.000217137	0.000267321	0.000325778	0.000258952	0.000367573	0.000342489	0.000309086	0.000292367	0.000225539	0.000217187	0.00035922	0.000242246	0.000250575	0.000258954	0.000292367	0.000258952	0.000350839	0.000342487	0.000275659	0.000334132	0.000292365	0.000267304	0.000292367	0.000258952	0.000250612	0.000317426	0.000309061	0.000300719	0.000334132	0.000192102	0.000409338	0.000317428	0.000434422	0.000258954	0.000192002	0.000284013	0.000258952	0.000258954	0.000350841	0.000309074
553425	0.002	0.0003809	0.000302345	0.000282873	0.0002243	0.000331573	0.000282885	0.000487777	0.016253717	0.092226449	0.000771181	0.703847395	0.002206081	0.002855143	0.000360875	0.00068373	1.007361239	0.006334025	0.035221708	0.000969354	0.000654472	0.000390247	0.000459021	0.000526973	0.000517018	0.000692991	0.001879084	0.000507362	0.000409634	0.000839707	0.000517118	0.000380394	0.000302316	0.000321866	0.151340106	0.00073198	0.001162418	0.000351168	0.000370584	0.000399898	0.000722166	0.000243835	0.000312069	0.000263308	0.000312069	0.000360816	0.00032182	0.000273063	0.000351078	0.000292565	0.000399886	0.000351078	0.000526735	0.000263308	0.000341327	0.000321823	0.000263308	0.000292565	0.000204781	0.000312069	0.000370582	0.000282814	0.00032182	0.000312072	0.000302316	0.000331576	0.000331576	0.000390103	0.000360831	0.000351078	0.000468234	0.000292565	0.00032182	0.000321825	0.000380394	0.000360831	0.000351078	0.000341312	0.000302318	0.000263308	0.000419358	0.000312069	0.000331573	0.000351078	0.000331573	0.000312128	0.000312069	0.000331573	0.000409593	0.000380335	0.00032182	0.000380333	0.000253542	0.00038035	0.000331576	0.000360829	0.000341327	0.000302318	0.000273061	0.000448599	0.000321852	0.000331573	0.000390088	0.0004779	0.000409593	0.000292565	0.000351078	0.000302318	0.000390086	0.000360831	0.000390088	0.000351078	0.000253571	0.00040959	0.000341324	0.000331573	0.000312057	0.000204781	0.000380335	0.000360831	0.00032182	0.000292565	0.000351121	0.000282814	0.000390086	0.000312069	0.000370596	0.000302316	0.000360831	0.000234051
553426	0.002	0.000376172	0.000192605	0.000284041	0.000201577	0.000229064	0.000219943	0.000513437	0.014456419	0.085685496	0.000761913	0.658621585	0.002321042	0.002812462	0.000449552	0.000532039	1.007250181	0.006104906	0.033172866	0.001049324	0.000587323	0.000440107	0.000513572	0.000632807	0.000476705	0.000733727	0.002032974	0.000440011	0.000348192	0.000706361	0.000339069	0.000256553	0.000219902	0.000320719	0.141281197	0.000568376	0.001202624	0.000449118	0.000513275	0.000348247	0.000660129	0.000311528	0.000430669	0.000229064	0.000265714	0.000238228	0.000293203	0.000284053	0.000229053	0.000229064	0.000229064	0.000247391	0.00043986	0.000238228	0.000421506	0.000284039	0.000302367	0.000302364	0.000320692	0.000284041	0.000284039	0.00038483	0.000229064	0.000247389	0.000293203	0.000265714	0.000348178	0.000247389	0.00031153	0.000274878	0.000439902	0.000274878	0.000329853	0.000293203	0.000329853	0.000311528	0.000229064	0.000238214	0.000448994	0.000293217	0.000494851	0.000320692	0.000229064	0.000302367	0.000256553	0.00032988	0.00034818	0.000339017	0.000311528	0.000384828	0.000229064	0.000265728	0.000311528	0.000210739	0.00038483	0.000348205	0.000320678	0.000229064	0.000274878	0.000265714	0.000302367	0.000229064	0.000293203	0.000293203	0.000421524	0.000348178	0.000384828	0.000366503	0.000384817	0.000366489	0.000265714	0.000311528	0.00027488	0.000247389	0.000320689	0.000357328	0.000265714	0.000174075	0.00036653	0.000302367	0.000366503	0.000430655	0.000293203	0.000302364	0.000265714	0.000375667	0.000357342	0.000348178	0.00038483	0.000357339
553427	0.002	0.000478497	0.000221821	0.000238885	0.000264467	0.000187685	0.00023034	0.000392615	0.013824737	0.081500942	0.000683253	0.617081116	0.001816427	0.002697892	0.000281554	0.000563863	0.934248597	0.005954121	0.030913585	0.000942668	0.000538305	0.000332779	0.000409739	0.00039269	0.000375423	0.000692052	0.001815326	0.000452562	0.000298642	0.00072615	0.000290084	0.000273035	0.000281527	0.000375485	0.131783519	0.000486541	0.000854098	0.000315717	0.000426663	0.000324209	0.000862707	0.000349814	0.00023034	0.000281542	0.000255947	0.000281529	0.000213304	0.000187684	0.000315653	0.000290059	0.000281529	0.000170623	0.000452306	0.000375395	0.00040099	0.000298589	0.000281527	0.000170623	0.000162092	0.000179154	0.000392536	0.000281527	0.000332715	0.000324211	0.000290059	0.000272997	0.000247402	0.00018766	0.000392462	0.000281527	0.000452214	0.000315653	0.000401002	0.000281527	0.000281527	0.00035832	0.000238872	0.000255935	0.000375382	0.000213278	0.000358322	0.000281527	0.000332728	0.000196216	0.000238872	0.000213278	0.000315653	0.000290057	0.000298589	0.000324183	0.000298591	0.000315653	0.000383927	0.000264465	0.000307121	0.000358346	0.00038394	0.000196204	0.000341245	0.000230342	0.000272997	0.000213278	0.00023034	0.000383902	0.000272997	0.000281527	0.000298591	0.00031564	0.000349777	0.000238847	0.000315653	0.000264454	0.000324183	0.00023886	0.000383915	0.00022181	0.000281529	0.000179141	0.000255935	0.000204747	0.000307121	0.00022181	0.000290059	0.00023034	0.000221808	0.000204747	0.000238872	0.000272997	0.000298589	0.000315653
553428	0.002	0.000358975	0.000375083	0.000187377	0.000195511	0.000236278	0.000122194	0.000383051	0.013056023	0.077032212	0.000546263	0.591694724	0.001899131	0.002450623	0.000334096	0.000693718	0.871680773	0.005415401	0.029372005	0.000908085	0.0004897	0.000383397	0.00048922	0.000489195	0.000366696	0.000725762	0.001774285	0.000448306	0.000236254	0.000652313	0.000260682	0.000317926	0.000236244	0.000211853	0.126363968	0.000505368	0.00094671	0.000244426	0.000382968	0.000236242	0.000750349	0.000236244	0.000236242	0.000268841	0.000301426	0.000211814	0.000122194	0.000301438	0.000342183	0.000211804	0.000285121	0.000244389	0.000260684	0.000219949	0.000325878	0.000244389	0.000211804	0.000219951	0.000285119	0.000228109	0.000268829	0.000309571	0.000301414	0.000268829	0.000244389	0.000179206	0.000219949	0.000325851	0.000301414	0.000285121	0.000252524	0.000260682	0.000293267	0.000244389	0.000325864	0.000236242	0.000260682	0.000236242	0.000228097	0.000276974	0.000382905	0.000228097	0.000301414	0.000252536	0.000309571	0.000162926	0.000252559	0.000260682	0.000285121	0.000219949	0.000252536	0.000293267	0.000317706	0.000252547	0.000244389	0.000293244	0.000293269	0.000219951	0.000309559	0.000268829	0.000268829	0.000228084	0.000325851	0.000358451	0.000301414	0.000252522	0.000219949	0.000317706	0.000374741	0.000236242	0.000203657	0.00021178	0.000236244	0.000219949	0.000333999	0.000211792	0.000301414	0.000301412	0.00033406	0.000260682	0.000317706	0.000195512	0.000333997	0.000301414	0.000276974	0.000268829	0.000285121	0.000309559	0.000244389	0.000276974
553429	0.002	0.000270975	0.000270722	0.000228386	0.000236805	0.000228399	0.000270646	0.000516283	0.014219419	0.079436508	0.000558631	0.610930527	0.001989245	0.002734057	0.000313022	0.000677773	1.077943535	0.005855937	0.030452147	0.000985441	0.00049994	0.000406342	0.000533193	0.000423144	0.000456863	0.000651942	0.001774441	0.000397535	0.000321402	0.000643431	0.000304502	0.000397596	0.000321417	0.000202975	0.130961312	0.000524583	0.001203686	0.000262177	0.000533058	0.000296019	0.000583953	0.000228346	0.00027909	0.000245263	0.000228346	0.000253719	0.000321402	0.000279104	0.00020295	0.000236805	0.000329848	0.000253719	0.000431389	0.000245273	0.000312971	0.000321377	0.000245261	0.000253719	0.000262175	0.00021989	0.000245263	0.00037216	0.000270633	0.000355206	0.000270633	0.000270633	0.000329848	0.000228346	0.000389128	0.000321389	0.000406002	0.000279092	0.000312921	0.000372236	0.000329835	0.000279092	0.000211432	0.000338291	0.00027909	0.00018606	0.000270633	0.000253719	0.000321392	0.000312908	0.000228359	0.000279092	0.000304462	0.00021989	0.000338367	0.000338355	0.000304462	0.000287548	0.000380593	0.000228348	0.000304462	0.00021989	0.000262165	0.000228346	0.00021989	0.000312919	0.000270633	0.000321377	0.00018606	0.000329848	0.000355182	0.000389052	0.00034675	0.000296004	0.000304462	0.000296004	0.000270633	0.000253706	0.000380591	0.000338291	0.000186048	0.000304462	0.000312946	0.000236779	0.000253719	0.000363689	0.000296006	0.000279066	0.000380578	0.000287548	0.000287548	0.00030445	0.000228346	0.000296004	0.000321377	0.000363664
553430	0.002	0.000324437	0.000215983	0.000179974	0.000269991	0.000306011	0.000314981	0.000513231	0.014563013	0.084846048	0.0005854	0.653790033	0.002198481	0.002881236	0.000386986	0.000712264	1.010636422	0.006058458	0.032640976	0.001030386	0.000522799	0.000585809	0.000477539	0.00050428	0.00045005	0.000820061	0.001942034	0.000513269	0.000278962	0.000775085	0.000323954	0.000351019	0.000269962	0.000351196	0.140010986	0.000513204	0.001262273	0.000305957	0.000359965	0.000278962	0.00079275	0.000323968	0.000206945	0.000170975	0.000341952	0.000125943	0.000242965	0.000323954	0.000260962	0.00028796	0.000224968	0.000260962	0.000377962	0.00028796	0.000359962	0.000224981	0.000350949	0.000269962	0.000188973	0.000359951	0.000306	0.000359992	0.000314957	0.000233968	0.000332952	0.000296959	0.000296975	0.000368949	0.000386989	0.000224968	0.000441008	0.000260951	0.000314957	0.000323954	0.000360005	0.000233968	0.000242965	0.000251965	0.000423024	0.000359949	0.000422981	0.000260962	0.000350954	0.00027896	0.000296957	0.000305957	0.000296957	0.000368989	0.000323954	0.000314954	0.000251978	0.00028796	0.000378016	0.000278962	0.000278949	0.000296959	0.000269962	0.000314957	0.000305957	0.000269962	0.000296957	0.000305957	0.000350951	0.000314957	0.00022497	0.000242965	0.000269962	0.000314957	0.000278962	0.000377946	0.000215969	0.000314954	0.000368949	0.000368949	0.000233965	0.000323956	0.000287946	0.00026996	0.000314954	0.000323954	0.000332952	0.000233954	0.00028796	0.000305957	0.000305957	0.000215969	0.000341952	0.000350949	0.000341952	0.000242965
553431	0.002	0.000358723	0.000313492	0.000232841	0.00021493	0.000170153	0.000241798	0.000456876	0.015359544	0.083309597	0.00051977	0.652915991	0.002350277	0.002939511	0.000340361	0.000609949	0.991866301	0.005782147	0.03243888	0.000773424	0.000574119	0.0004305	0.000546746	0.000403237	0.000555511	0.00070828	0.00217819	0.000412165	0.000322397	0.000708244	0.000322383	0.000331537	0.000295594	0.000268662	0.138391817	0.000609368	0.001130662	0.000304537	0.000403076	0.000241798	0.000735096	0.000349275	0.000295543	0.000268665	0.000277619	0.000197032	0.000322395	0.000277617	0.000304497	0.000161197	0.0002866	0.000232841	0.000474733	0.000223885	0.000223885	0.000277617	0.000179108	0.000241795	0.00029553	0.00031344	0.000349275	0.000250752	0.000286573	0.000205975	0.000331349	0.000268662	0.000277617	0.000205988	0.000385137	0.000331351	0.00039412	0.000259706	0.000367172	0.00029553	0.000447827	0.000349259	0.000313438	0.00029553	0.000376142	0.000313438	0.000385099	0.00031344	0.000340307	0.000268662	0.000268662	0.000367188	0.000277617	0.000223885	0.000367186	0.000322395	0.00029553	0.000304564	0.000313438	0.000277619	0.000411964	0.000232841	0.000241795	0.000438898	0.000125375	0.000331362	0.000277617	0.000367186	0.000358218	0.000304484	0.000385083	0.000322395	0.00028656	0.000304484	0.00031344	0.000349275	0.00029553	0.000250752	0.000385083	0.000385083	0.000277617	0.000322397	0.000322395	0.00021493	0.000322395	0.000286573	0.000161157	0.00029553	0.000259706	0.000385096	0.000286573	0.000205961	0.000385085	0.000331351	0.000367172	0.000179108
553432	0.002	0.000461507	0.000307375	0.000341628	0.000179213	0.000230416	0.000230416	0.000452635	0.013715786	0.080244373	0.000580919	0.623810893	0.002102164	0.002454912	0.000332914	0.00048725	0.888975531	0.006018046	0.031000181	0.000959854	0.000589825	0.000401681	0.000486756	0.000521047	0.000503683	0.000726392	0.001945292	0.000375635	0.000290154	0.000649226	0.000290154	0.000409783	0.000273086	0.000358908	0.131787628	0.000409809	0.000991501	0.000324368	0.000580753	0.000273086	0.000717578	0.000196281	0.000332837	0.00021335	0.000298701	0.000273086	0.000264551	0.000332824	0.00036697	0.000264579	0.000281621	0.000307234	0.000341357	0.000315756	0.000221883	0.00019628	0.000384053	0.000230418	0.000290154	0.000273086	0.000341383	0.000273088	0.000332837	0.000273086	0.00023895	0.000247483	0.000298701	0.000324289	0.000349892	0.000213322	0.000307224	0.000264553	0.000358427	0.000409628	0.000401159	0.000273086	0.000332877	0.000179213	0.000221883	0.000256018	0.000298663	0.000264551	0.000273086	0.000196281	0.000298701	0.000273086	0.000349905	0.000324289	0.000290154	0.000307221	0.000307221	0.000256018	0.000341357	0.000324289	0.00053781	0.000273086	0.000247483	0.000298687	0.000256018	0.000281619	0.000290154	0.000307221	0.000315756	0.000315808	0.000247485	0.000264515	0.000281621	0.000273086	0.000298687	0.000315754	0.000247483	0.000230416	0.000273086	0.000247483	0.000315767	0.000418188	0.00023895	0.000281621	0.000247471	0.000384066	0.000247458	0.000298689	0.000324289	0.00023895	0.000256018	0.000307221	0.000273086	0.000324289	0.000281621	0.000247483
553433	0.002	0.00036487	0.000317673	0.000326974	0.000233552	0.000280277	0.00022421	0.000336343	0.014957033	0.088345152	0.000523552	0.676362033	0.002253509	0.002838688	0.000551911	0.000580201	1.052463899	0.006744006	0.03376096	0.00105096	0.000561531	0.000495383	0.000551495	0.000392666	0.000532683	0.000898511	0.001781044	0.000392454	0.000373767	0.000766734	0.000345731	0.00022421	0.000317659	0.000317645	0.145024915	0.000598431	0.001075845	0.0003457	0.000420453	0.000270922	0.000748031	0.00038304	0.000401738	0.000280263	0.000224224	0.00027092	0.000345672	0.000336315	0.000317659	0.00027092	0.000448464	0.000270908	0.0003737	0.000298961	0.000364342	0.000364342	0.000298947	0.000317617	0.000196184	0.0001775	0.000355027	0.000354999	0.000298947	0.00027092	0.000373686	0.000261579	0.00027092	0.000336287	0.000401711	0.00030829	0.000532779	0.000298947	0.000345656	0.000270922	0.00044848	0.000252236	0.000261579	0.000298947	0.000214869	0.000261579	0.000429766	0.000317633	0.000317631	0.00027092	0.000429752	0.000326986	0.000345658	0.00028959	0.00039237	0.000336315	0.000364342	0.000289604	0.000252236	0.000261579	0.000383043	0.000233552	0.000289604	0.000196184	0.000354999	0.000345684	0.000280263	0.000242895	0.000373686	0.000364345	0.000196156	0.000448466	0.000280263	0.000411051	0.000476505	0.000355027	0.000345658	0.000242867	0.000233538	0.000317631	0.000289606	0.000224169	0.000345656	0.000298947	0.000326972	0.000289606	0.00039237	0.000383026	0.000280263	0.000354999	0.000242895	0.000317631	0.000289604	0.000289604	0.000326974	0.00030829
553434	0.002	0.000361811	0.000188549	0.000329916	0.000180648	0.000243491	0.000251344	0.000495054	0.012676235	0.07543935	0.000511061	0.556160113	0.001926579	0.002148094	0.000314185	0.000503419	0.836808721	0.005363117	0.028557788	0.000899481	0.00041687	0.000338202	0.000487407	0.000455908	0.000377099	0.000644658	0.001703193	0.000314281	0.000251322	0.00069217	0.00025921	0.000259234	0.000384975	0.000251379	0.120878994	0.000392785	0.000951933	0.000282747	0.000447812	0.000259175	0.000628982	0.000243491	0.000235613	0.000267039	0.000219905	0.000219905	0.000259173	0.000235707	0.00028277	0.000212053	0.000298468	0.000274882	0.000337723	0.000243465	0.000282735	0.000290589	0.000353443	0.000219917	0.000282758	0.000290589	0.000329857	0.000157075	0.000322028	0.00025132	0.000282747	0.000227758	0.000227758	0.000306297	0.000353429	0.000259175	0.000345555	0.000219905	0.000267025	0.000274882	0.000282735	0.000219905	0.000345566	0.000282735	0.000298442	0.000259173	0.000361313	0.00031415	0.000298444	0.000172782	0.000204198	0.000274882	0.000274849	0.00018849	0.000259165	0.000243465	0.000243467	0.000298444	0.000329941	0.00022776	0.000416335	0.000243465	0.000243456	0.000290588	0.000337723	0.000196298	0.000298454	0.000251332	0.000267027	0.000290589	0.000337712	0.000282735	0.000259175	0.000282758	0.000282735	0.000243465	0.000345576	0.00027488	0.000243467	0.000235589	0.000267027	0.00018849	0.000235613	0.000212051	0.000204186	0.000282735	0.000259175	0.000337712	0.000259173	0.000235613	0.000243465	0.000290613	0.000298444	0.000290576	0.000235601	0.000235613
553435	0.002	0.000401211	0.000275526	0.000183671	0.00030892	0.000250482	0.000283837	0.000417588	0.013339489	0.079313895	0.000668886	0.610295742	0.001794875	0.002613305	0.000308995	0.000551723	0.928390405	0.005536775	0.02967112	0.001048917	0.000636143	0.000426329	0.000610044	0.000534707	0.000409162	0.000610446	0.00181005	0.000308935	0.000242098	0.000727371	0.000359025	0.000208716	0.000342313	0.000233749	0.130994977	0.000492799	0.001145897	0.000283975	0.000434168	0.000267141	0.000660195	0.000183659	0.000325543	0.000258792	0.000300621	0.000267141	0.000225402	0.00031723	0.00031728	0.000283839	0.00027549	0.000317267	0.000367331	0.000333953	0.000208703	0.000283875	0.000267141	0.000375807	0.000258794	0.000283837	0.000233749	0.000292212	0.000233749	0.000233749	0.000258794	0.000250445	0.0002254	0.000258794	0.000409122	0.00027549	0.000409099	0.000333926	0.000275478	0.000208703	0.000442592	0.000350622	0.000359011	0.000200357	0.000292186	0.000317232	0.000409124	0.000292199	0.000283837	0.000325579	0.000325579	0.00031723	0.000225437	0.000267141	0.000250445	0.000333928	0.000300534	0.000283862	0.0002254	0.000267156	0.00027549	0.000258792	0.000275488	0.0002254	0.000333916	0.000233749	0.000200343	0.000283837	0.000250445	0.000267141	0.000384017	0.000350622	0.000283837	0.000367331	0.000325579	0.000317244	0.00021704	0.00038404	0.000258792	0.000300521	0.000175299	0.000283837	0.00031723	0.000200356	0.000300534	0.000350635	0.000258792	0.000217053	0.000267154	0.000283837	0.000292186	0.000358971	0.000325579	0.000350622	0.000275488	0.000275488
553436	0.002	0.000320507	0.000176884	0.000294841	0.000227391	0.000193703	0.000227389	0.000412915	0.013856835	0.079398627	0.00058175	0.612285447	0.002141748	0.002637279	0.000354047	0.000624224	0.910131483	0.006086564	0.030666416	0.000930413	0.000539991	0.00039642	0.000598821	0.000404502	0.000378998	0.000691642	0.001690714	0.000446675	0.000362319	0.000666128	0.000311647	0.000202124	0.000336914	0.000261077	0.132604237	0.000657781	0.001071433	0.000244233	0.000454962	0.000176846	0.000742076	0.000345297	0.000261077	0.000269499	0.00032003	0.000202125	0.000227389	0.000160014	0.000244235	0.000252656	0.000370588	0.000210546	0.000370599	0.000261077	0.000404351	0.000345347	0.000227415	0.000210546	0.000235812	0.000235812	0.000311624	0.000227389	0.000210546	0.000311609	0.000311609	0.000227391	0.000320032	0.000252656	0.000362231	0.000277922	0.000395815	0.000193702	0.000395852	0.000353745	0.000378998	0.000252656	0.000277922	0.000294766	0.000336876	0.000269497	0.000454844	0.000387432	0.000252656	0.000235812	0.000235812	0.000303187	0.000244233	0.000269499	0.000353732	0.000252658	0.000311622	0.000286343	0.000303187	0.00032003	0.000412698	0.000319994	0.000311609	0.000235812	0.000244233	0.000252656	0.000261077	0.00035373	0.000404326	0.000277922	0.000303187	0.000269499	0.000328453	0.000269499	0.000345297	0.000193702	0.000202124	0.000328451	0.000252656	0.000286343	0.000294766	0.000252656	0.000269499	0.000269537	0.000227389	0.000311607	0.000370561	0.000294766	0.000345309	0.000269499	0.00032003	0.000336876	0.00032003	0.00032003	0.000269499	0.000235812
553437	0.002	0.00046594	0.000255447	0.000310177	0.000209798	0.000209797	0.000182433	0.000501982	0.01483972	0.087837476	0.000831142	0.650994538	0.002273308	0.002828225	0.00037407	0.000602956	0.972448525	0.005729345	0.033796187	0.001119177	0.000621811	0.000493333	0.000492807	0.00042921	0.000538498	0.000611735	0.001803367	0.000410739	0.000301029	0.000831349	0.000337664	0.000209812	0.000374261	0.000209797	0.142779651	0.000584139	0.000904274	0.00027365	0.000447072	0.000364879	0.000702975	0.000237177	0.000301029	0.00027365	0.000355759	0.000255461	0.000246256	0.000346677	0.000328409	0.00028277	0.00028277	0.000209798	0.000410488	0.000282786	0.000401365	0.000246284	0.000218919	0.000328545	0.000301016	0.000301029	0.000337502	0.000237163	0.000228041	0.00025542	0.000301016	0.000264529	0.000410488	0.00027365	0.000410506	0.000419584	0.000419597	0.000300988	0.000364868	0.000301016	0.000355745	0.00028277	0.000410488	0.000291893	0.000410502	0.000310136	0.000383111	0.000346625	0.000355745	0.000355759	0.000200676	0.000346636	0.000346622	0.00028277	0.000419622	0.000209784	0.000319259	0.00028277	0.000301016	0.000301016	0.000364868	0.000228041	0.000310122	0.000373988	0.000282772	0.000182419	0.000191554	0.00027365	0.000355745	0.000310136	0.000282756	0.00027365	0.000346625	0.000328379	0.000301002	0.000374016	0.000246284	0.000364865	0.000200676	0.000346622	0.000237163	0.000346622	0.000319259	0.000228041	0.000355745	0.000355718	0.000355745	0.000392259	0.000310136	0.000373988	0.000255407	0.000282772	0.000282745	0.000392245	0.00027365	0.000246284
553438	0.002	0.000285646	0.000294518	0.000294518	0.000211645	0.000220861	0.000202443	0.000506443	0.015364021	0.087191327	0.000746395	0.678240533	0.002312683	0.002498719	0.000395986	0.00069136	1.054081063	0.006309894	0.03331059	0.00106401	0.000442341	0.000580193	0.000608133	0.000543342	0.000561516	0.000598779	0.002115778	0.000487929	0.000358902	0.000727624	0.000395754	0.000294504	0.00033127	0.000248454	0.1418713	0.000626158	0.001060118	0.000312894	0.000340473	0.000423402	0.000607727	0.000294463	0.000266842	0.00033127	0.000358875	0.00028526	0.00033127	0.000248452	0.000239251	0.000276059	0.00026687	0.000193241	0.000423321	0.000285262	0.000368133	0.000257655	0.000303666	0.000266856	0.000294504	0.000239251	0.000358905	0.000396002	0.000285262	0.000386539	0.000377281	0.000276059	0.00032207	0.000276059	0.000441725	0.000303666	0.000469369	0.000276059	0.000395696	0.000266856	0.000368078	0.000331339	0.000312867	0.000276059	0.000322125	0.00028526	0.00032207	0.000128828	0.000230048	0.000266858	0.00041413	0.000276059	0.000386482	0.00033127	0.000358877	0.000257628	0.000358875	0.000340471	0.000303666	0.000257653	0.000340473	0.00028526	0.000340473	0.000322067	0.000386482	0.000395685	0.000349674	0.000349674	0.000312867	0.000331273	0.000386482	0.000386484	0.000423319	0.000239251	0.000349674	0.000276059	0.000276018	0.000276059	0.000266856	0.00032207	0.00032207	0.000239251	0.000257655	0.000202443	0.00028526	0.000312867	0.000312853	0.00028526	0.000349674	0.000257641	0.000294463	0.000276059	0.00029446	0.00028526	0.00032207	0.000322067
553439	0.002	0.000355865	0.000304736	0.00018614	0.000236889	0.00017768	0.000211507	0.000575741	0.013964566	0.0792795	0.000643626	0.614216104	0.00222968	0.002674227	0.000296176	0.000576216	0.892653697	0.006011714	0.030878933	0.001002883	0.000474852	0.000389655	0.000559004	0.000448642	0.000372361	0.000703134	0.001646769	0.000406122	0.000236889	0.000592856	0.000355346	0.000287689	0.000287676	0.00027073	0.131560738	0.000490893	0.001084826	0.000287651	0.00042311	0.000287704	0.000660487	0.000287651	0.000321505	0.000194587	0.000262269	0.000203047	0.00027073	0.00025381	0.000304571	0.000219969	0.000279206	0.000262271	0.00043999	0.000245351	0.00033844	0.000346886	0.000194588	0.000211507	0.000321494	0.000194587	0.000346886	0.000245361	0.000279192	0.000245348	0.000245338	0.000169206	0.000296112	0.000228428	0.000372266	0.000304571	0.000465535	0.000236889	0.000338412	0.000363807	0.00036387	0.000236877	0.000245351	0.00025381	0.000313033	0.000338414	0.000440054	0.000219967	0.000236889	0.000321505	0.000245348	0.000329951	0.000389214	0.000279192	0.000313056	0.00025381	0.000313033	0.00027919	0.000245348	0.000279192	0.000304571	0.000338414	0.000219969	0.00027919	0.00027919	0.000245348	0.000279192	0.000304571	0.000355333	0.000329951	0.000346899	0.000313033	0.000338414	0.000296112	0.000296112	0.000346886	0.00027919	0.000228415	0.000253749	0.000329953	0.00027073	0.000330055	0.000346874	0.000236887	0.00027919	0.000186127	0.000262271	0.000262258	0.000372256	0.00027073	0.000304571	0.000253797	0.00027073	0.000313033	0.000346874	0.00025381
553440	0.002	0.000440225	0.000247408	0.000220041	0.000329905	0.000219919	0.000247421	0.000522631	0.014290221	0.086007105	0.000632877	0.657000565	0.00215443	0.002617923	0.000412569	0.000514034	0.943909006	0.006447204	0.032273768	0.000828602	0.000790135	0.000486021	0.000577715	0.000614555	0.000568631	0.000770759	0.001959282	0.00043072	0.000238243	0.000807455	0.000375777	0.000274898	0.000320811	0.000421635	0.141099538	0.000623429	0.001166129	0.00028406	0.000403213	0.000302387	0.000742881	0.000302416	0.000265734	0.000274898	0.000302389	0.00024741	0.000329893	0.000210756	0.000210755	0.000219918	0.000302387	0.000357368	0.000439923	0.000339042	0.000412391	0.000256572	0.000293225	0.000256572	0.000302387	0.000293225	0.000357368	0.000265736	0.000201593	0.000412402	0.000320729	0.000329877	0.000293225	0.000357382	0.00031154	0.000375695	0.000320713	0.000265734	0.000430786	0.000265761	0.000366587	0.000311565	0.000238245	0.000449206	0.000348204	0.000229081	0.000504066	0.000238245	0.000320715	0.000421551	0.000348204	0.000274898	0.000458206	0.000302387	0.000375711	0.000274898	0.000219917	0.000238204	0.000357368	0.000256572	0.000412363	0.000320715	0.000311581	0.000302387	0.000265734	0.000247408	0.000339042	0.000256558	0.000219905	0.000302389	0.000311553	0.000256586	0.000265736	0.000320713	0.000394035	0.000357368	0.000311551	0.000293225	0.000375695	0.000311551	0.000348204	0.000293227	0.000293211	0.00036653	0.000348204	0.000219918	0.000375695	0.000293225	0.000320713	0.000302387	0.000394035	0.000256572	0.000311524	0.000357366	0.00033904	0.000302389
553441	0.002	0.000376904	0.000386039	0.000250911	0.000221945	0.000299147	0.000299219	0.000608464	0.016428753	0.090905412	0.00065709	0.689743729	0.002317613	0.003343632	0.000212311	0.000754048	1.029091457	0.006210715	0.035464089	0.00114321	0.000715358	0.000299462	0.000550438	0.000550763	0.000530948	0.000801814	0.001927223	0.000473189	0.000260545	0.000869602	0.000376576	0.000318461	0.000347452	0.000347409	0.146977445	0.000502159	0.001198723	0.000443952	0.000434289	0.000386008	0.000637229	0.000376417	0.000443998	0.000308795	0.000328095	0.000250896	0.000260545	0.000299147	0.000270196	0.000328095	0.000443935	0.000337743	0.000395676	0.000289496	0.000328097	0.000308795	0.000308798	0.000260574	0.000328109	0.000308795	0.000328066	0.000231596	0.000366754	0.00028951	0.000250896	0.000270196	0.000328095	0.000260545	0.000472915	0.000337743	0.000328095	0.000231595	0.000414944	0.000260545	0.000318446	0.000270196	0.000299132	0.000357045	0.000221945	0.000328095	0.000405295	0.000279845	0.000328095	0.000299147	0.000337746	0.000424809	0.000289493	0.000279845	0.000231596	0.000241246	0.000289496	0.000299144	0.000357045	0.000337743	0.000540585	0.000308795	0.000347409	0.000318444	0.000347397	0.000434301	0.000337746	0.000289481	0.000366713	0.000270196	0.000299147	0.000231596	0.000366694	0.000453589	0.00048252	0.000385996	0.000299144	0.000328095	0.000299147	0.000260531	0.000337746	0.000357045	0.000395644	0.000434345	0.000376345	0.000241246	0.000357045	0.000318444	0.000443892	0.000260545	0.000231596	0.000318446	0.000337758	0.000231596	0.000241246	0.000279845
553442	0.002	0.000394844	0.000271146	0.000230077	0.00023828	0.000213672	0.000279351	0.000254702	0.013418718	0.07819285	0.000641565	0.59112773	0.001932973	0.002771461	0.000271171	0.000757488	0.844537341	0.005358786	0.029279474	0.000792379	0.000658473	0.000345459	0.000501693	0.000419221	0.000402731	0.000542773	0.001698767	0.00050157	0.000312265	0.000526371	0.000295808	0.000271181	0.000320445	0.000262919	0.126281027	0.000452128	0.001045535	0.000262917	0.000353393	0.000320431	0.000575502	0.000246485	0.000279349	0.000238268	0.000312213	0.000197188	0.000156107	0.000295781	0.000246485	0.000139674	0.000303998	0.000197188	0.000435581	0.000254702	0.000188971	0.000303986	0.000279398	0.000295781	0.000238257	0.000221835	0.000377957	0.000287579	0.000197188	0.000246485	0.000287566	0.000262919	0.000262919	0.000262905	0.000468458	0.000230065	0.000435751	0.000262917	0.000271134	0.000336863	0.000320418	0.000238268	0.000320429	0.000238268	0.000377979	0.000246483	0.000312216	0.000328646	0.000361537	0.000271132	0.000353309	0.00021362	0.000279349	0.000345078	0.000320441	0.000303998	0.000336875	0.000336863	0.000197187	0.000262919	0.000320431	0.000287566	0.000303998	0.000312275	0.0002547	0.000197187	0.000279349	0.00023827	0.000303996	0.000361561	0.000205403	0.000361524	0.000312203	0.00023827	0.000328646	0.000238268	0.000361522	0.000271132	0.000377955	0.000246483	0.000238243	0.000320429	0.000262917	0.000238255	0.000295781	0.000221835	0.000271132	0.000230053	0.000328683	0.000246485	0.000221835	0.0002547	0.000279324	0.000361512	0.000353295	0.00024646
553443	0.002	0.000389308	0.000198701	0.000259166	0.000190025	0.000207299	0.000259125	0.000492621	0.014291992	0.080658475	0.00070071	0.625465241	0.001918068	0.002896549	0.000345553	0.000449678	0.949762581	0.005772031	0.03081546	0.000937077	0.00057972	0.000518918	0.000492921	0.00043216	0.000440708	0.000691774	0.001942526	0.000518599	0.000250488	0.000752401	0.000414639	0.000293674	0.000336964	0.000267776	0.135475204	0.000562167	0.000960225	0.000319614	0.00041468	0.000345628	0.000587722	0.000354163	0.000440887	0.000241848	0.000285038	0.000250486	0.000302313	0.000250486	0.000267763	0.000250486	0.000362789	0.000293674	0.000285038	0.000302313	0.000319601	0.000328315	0.000267761	0.000250488	0.000250463	0.00035415	0.000354153	0.000259138	0.000310949	0.000259125	0.000302337	0.000250488	0.000233211	0.000267761	0.000501158	0.000198662	0.000527045	0.000224575	0.000302313	0.000388752	0.0003023	0.000302313	0.000328226	0.00024185	0.000354137	0.000259127	0.000405977	0.000285038	0.000345501	0.000250486	0.000215937	0.000285038	0.000345501	0.000267763	0.0002073	0.000302313	0.000276413	0.0002073	0.000371412	0.000259125	0.000345527	0.000267761	0.000267761	0.000250488	0.000345499	0.000328241	0.000414613	0.000233211	0.000328224	0.000380077	0.000345499	0.000293677	0.000181349	0.000259125	0.000259125	0.000285025	0.000259125	0.000207288	0.000371412	0.000259125	0.000293674	0.000259125	0.000380049	0.000319588	0.000250488	0.00024185	0.000362789	0.000310949	0.000267763	0.000293674	0.000310949	0.000267763	0.000233198	0.000181374	0.000345499	0.000319652
553444	0.002	0.000457991	0.000326878	0.000233378	0.000280071	0.000317348	0.000205376	0.000448147	0.015405242	0.088767205	0.000709984	0.668750568	0.0022138	0.003140811	0.000336056	0.000588895	0.986196387	0.006292271	0.034292332	0.001002766	0.00062645	0.000410974	0.000607228	0.000569996	0.000569732	0.000710627	0.002099552	0.000522978	0.000224001	0.000728688	0.000345349	0.000298681	0.000401419	0.000242668	0.140972078	0.000541789	0.001234827	0.000261334	0.000457407	0.000308	0.00062573	0.000345333	0.000336003	0.000270655	0.000364057	0.000289335	0.000205348	0.000308002	0.000205334	0.000410711	0.000336001	0.000298681	0.000569518	0.000438696	0.000345335	0.000317446	0.000289361	0.000270666	0.000308016	0.000392017	0.000280001	0.000224	0.000308	0.000298667	0.000392	0.000336001	0.000280001	0.000195987	0.000401349	0.000289333	0.000401379	0.00038271	0.000289321	0.000270666	0.000270669	0.000270666	0.000270652	0.000298667	0.000270666	0.000252	0.000373336	0.000261334	0.000401407	0.000233333	0.000280001	0.000363999	0.000289333	0.000289377	0.000364043	0.000354667	0.000401391	0.000345335	0.000550851	0.000382724	0.000354669	0.000308	0.000289335	0.000317334	0.000270666	0.000289335	0.000345321	0.000280001	0.000289335	0.000270669	0.000308002	0.000289333	0.000345333	0.000392	0.000308	0.000308	0.000317334	0.000223986	0.000251988	0.00038268	0.000363999	0.000354667	0.000317334	0.000270666	0.000326668	0.000382668	0.000345333	0.000373336	0.000364002	0.000298667	0.000345335	0.000279999	0.000280001	0.000345363	0.000289321	0.000308002
553445	0.002	0.000346678	0.000247445	0.000346218	0.000237409	0.000197869	0.00034625	0.000425477	0.016552238	0.093894818	0.000692965	0.709343548	0.00264532	0.003097377	0.000445306	0.00069342	1.052408277	0.006476212	0.035099703	0.001183052	0.000644211	0.000435489	0.000633572	0.00050479	0.000594073	0.00083227	0.002125023	0.000554296	0.000276976	0.000663308	0.000326435	0.000237408	0.00033636	0.000366017	0.150626595	0.000692928	0.000940855	0.000306653	0.000623575	0.000395697	0.000821878	0.000276976	0.000316544	0.000336328	0.000395694	0.000217623	0.00029676	0.000227516	0.000366153	0.000237407	0.000425356	0.000326452	0.00054421	0.000366079	0.000316544	0.00033633	0.000276976	0.000276976	0.000316544	0.000276976	0.000366005	0.000375898	0.000405572	0.000286867	0.000385801	0.00029676	0.000366005	0.000227516	0.000405572	0.000326437	0.000435264	0.00029676	0.000464968	0.000326452	0.000276976	0.000306653	0.000366123	0.000415466	0.000474891	0.000306651	0.000494631	0.000346221	0.000365978	0.00029676	0.000306653	0.000336343	0.000326435	0.000375898	0.000375895	0.000257192	0.000217623	0.000356112	0.00029676	0.000356112	0.000366005	0.000356126	0.000267071	0.000356112	0.000336387	0.00029676	0.00033633	0.000415463	0.000336328	0.000375898	0.00028684	0.000385803	0.000494631	0.000306653	0.000356112	0.000286867	0.000346218	0.000395682	0.000286869	0.00037594	0.000415466	0.000385789	0.000405572	0.000395679	0.000405555	0.000326437	0.000247299	0.000405587	0.000336328	0.000356112	0.00032642	0.000286867	0.000366002	0.000375895	0.000415466	0.00029676
553446	0.002	0.000369143	0.000351295	0.000287905	0.000287892	0.000197916	0.000279016	0.000558168	0.015125969	0.085471564	0.00068446	0.664066615	0.002224039	0.002688931	0.000459302	0.000468517	0.982157115	0.00644765	0.032793671	0.001121024	0.000550096	0.000468461	0.000540154	0.000567276	0.000486309	0.00079264	0.001760443	0.000576109	0.000278881	0.00078373	0.000278881	0.00037792	0.000314879	0.000278883	0.140807528	0.000540052	0.001117352	0.000314895	0.000359901	0.000341882	0.000621059	0.000341922	0.000260891	0.000269886	0.000242977	0.000242896	0.000260889	0.000251907	0.000314814	0.000278881	0.000314868	0.000242899	0.000368871	0.000350854	0.000341857	0.000350933	0.000206913	0.000341857	0.000170927	0.000242896	0.000341855	0.000269886	0.000332927	0.000260889	0.000341857	0.000224904	0.000395874	0.000260889	0.000350852	0.000269899	0.000296875	0.000260889	0.000350852	0.000233901	0.000395845	0.000296873	0.000314868	0.000206912	0.000323863	0.000233901	0.000476975	0.000278883	0.000278881	0.000296875	0.000206913	0.000233901	0.00030587	0.000269845	0.000278881	0.00030587	0.000278883	0.000431829	0.000188893	0.000287878	0.000359847	0.000242899	0.000233901	0.000269886	0.000377842	0.00033286	0.00030587	0.00033286	0.000215896	0.000341855	0.000278883	0.00033286	0.000422834	0.000359847	0.000503909	0.000251894	0.000287878	0.000296902	0.000224904	0.000197876	0.000341855	0.000359847	0.000296875	0.000296875	0.000233899	0.000287878	0.000440829	0.000287878	0.000395832	0.000287878	0.000350839	0.00033286	0.000395832	0.000350852	0.000377839	0.00033286
553447	0.002	0.000412739	0.000247625	0.000247395	0.000206137	0.000185522	0.000288608	0.000598073	0.017131164	0.097698828	0.000742857	0.738158342	0.002622482	0.00330074	0.000402076	0.000712252	1.139709439	0.007103708	0.036864817	0.001055673	0.00070261	0.000557291	0.000639648	0.000567355	0.00058775	0.000722218	0.002339813	0.000567332	0.000422674	0.000743173	0.000319514	0.000319558	0.000257689	0.00041243	0.160705096	0.000546443	0.001135369	0.000288592	0.000587709	0.00039166	0.000763231	0.000391675	0.000432938	0.000216444	0.000391657	0.0002989	0.000257686	0.000288592	0.000288592	0.000340156	0.000309206	0.000309206	0.000432905	0.000329837	0.000381352	0.000474268	0.000340127	0.000278284	0.000319514	0.000309206	0.000319511	0.000340127	0.000360759	0.000329819	0.000288592	0.000257671	0.000371046	0.000360756	0.000443226	0.000381352	0.000463886	0.000340127	0.000391691	0.000319529	0.000484453	0.000381354	0.000288577	0.000350433	0.000288577	0.000278284	0.000463842	0.000360759	0.000360741	0.000319514	0.000360741	0.000319545	0.000309206	0.0002989	0.00041232	0.000371033	0.000278284	0.000412273	0.000463824	0.000278284	0.000422581	0.000350433	0.000412273	0.000340125	0.000350433	0.000329819	0.000340125	0.000247365	0.000443195	0.000371062	0.000381352	0.000319511	0.000257671	0.000319511	0.000371046	0.00043289	0.000381352	0.000329819	0.000288592	0.000381354	0.000381354	0.000298898	0.000340112	0.000319545	0.000350433	0.000381354	0.000422579	0.000505113	0.000401971	0.000257658	0.000371049	0.000267979	0.000381354	0.000309206	0.000401965	0.000505067
553448	0.002	0.000366322	0.00024123	0.000307635	0.000166288	0.000216176	0.000274375	0.000482582	0.014030262	0.078214617	0.00053262	0.601363967	0.002165658	0.002493044	0.000282691	0.000441325	0.933672924	0.005384733	0.029030849	0.000826849	0.000616513	0.000274549	0.000490864	0.000490976	0.0004242	0.000440957	0.001677497	0.000516105	0.000266112	0.000649224	0.000365859	0.000291018	0.000274377	0.000324278	0.128491261	0.00048243	0.000924262	0.000266062	0.000374193	0.000257746	0.000624027	0.000274375	0.000282691	0.000257746	0.000224489	0.00024112	0.000274375	0.000291006	0.000182918	0.00024112	0.000257761	0.000291006	0.000474038	0.000315975	0.000357571	0.000232804	0.000324328	0.000216176	0.000282691	0.000224489	0.000257746	0.000291041	0.000241118	0.000182918	0.000257748	0.000232792	0.000307635	0.000224489	0.00031595	0.000224489	0.000449117	0.000291004	0.000216176	0.00030766	0.00039093	0.000266062	0.000241118	0.000266064	0.000299321	0.000224489	0.000340892	0.000407569	0.000324261	0.000315948	0.000182918	0.000274375	0.000349205	0.000249433	0.000349195	0.000241118	0.000241107	0.000266074	0.00034922	0.000216163	0.000349205	0.000216176	0.000291006	0.000315948	0.000299319	0.000332651	0.000232804	0.000249446	0.000365847	0.000232804	0.000241118	0.000241118	0.000365836	0.000274375	0.000390791	0.000315948	0.000357533	0.000291004	0.000224489	0.000340892	0.000357558	0.000266062	0.000266062	0.000241118	0.000349218	0.00037415	0.000315948	0.000307633	0.000291008	0.000299319	0.000199546	0.000307633	0.000282691	0.000307635	0.000299309	0.000232804
553449	0.002	0.000363497	0.000190197	0.000276538	0.000181477	0.000293834	0.000155552	0.000492874	0.014645528	0.080427654	0.000787578	0.630121293	0.002041492	0.003064405	0.000320017	0.00059727	0.915278335	0.005941131	0.030973925	0.000972825	0.00072732	0.000536554	0.000553469	0.000570905	0.000397824	0.000510315	0.001900021	0.00044098	0.000259254	0.00073541	0.000311118	0.000302503	0.000241971	0.00027654	0.133668173	0.00060566	0.001160509	0.000285194	0.000397566	0.000250612	0.000718131	0.000250627	0.00039795	0.000259254	0.000414987	0.000233328	0.000241971	0.000302501	0.000216045	0.000319774	0.000328388	0.000216086	0.000414925	0.000250612	0.000337044	0.000302464	0.000276538	0.00023333	0.000319748	0.00032844	0.000250612	0.000406243	0.000267897	0.000293821	0.000267897	0.000190107	0.000388933	0.000198762	0.000354354	0.000276538	0.000319748	0.000276538	0.00023333	0.000267884	0.000380265	0.000285181	0.000285181	0.000293821	0.000302464	0.000250612	0.000432156	0.000285181	0.000380291	0.000319774	0.000250612	0.000345804	0.000224687	0.000293824	0.000319746	0.000233328	0.000276538	0.000388884	0.000319746	0.000241958	0.000362968	0.000267895	0.000207403	0.000311105	0.000267895	0.000311105	0.000354315	0.000267882	0.000319748	0.000466801	0.000302464	0.000293821	0.000380267	0.00026791	0.000293808	0.000293821	0.000259254	0.000302475	0.000276538	0.000172824	0.000337029	0.000362955	0.000285181	0.000302464	0.000233328	0.000328388	0.000293821	0.000241971	0.000302449	0.000293821	0.000293821	0.000328391	0.000311105	0.000250614	0.000311105	0.000285181
553450	0.002	0.000379405	0.000277881	0.000235762	0.000252586	0.000235724	0.000193643	0.000547517	0.013745112	0.080175372	0.000606764	0.608418219	0.001920303	0.002421848	0.000286274	0.000624184	0.907706034	0.005614878	0.029982377	0.000837471	0.00064142	0.000429944	0.00039586	0.000648837	0.000480177	0.000843426	0.001876597	0.000480137	0.000277841	0.000547719	0.000252561	0.000235724	0.00021048	0.000362095	0.130962957	0.000513862	0.001054328	0.000345205	0.000404259	0.000235724	0.000623381	0.000319963	0.000244144	0.000244154	0.000277816	0.000185211	0.000235724	0.00031991	0.000210467	0.000277816	0.000252563	0.000134711	0.000421012	0.000210454	0.000311493	0.000328328	0.000159943	0.000294668	0.000319961	0.000210467	0.000362017	0.000235749	0.000294656	0.000319925	0.000294653	0.000336773	0.000210467	0.00033676	0.0003536	0.000303086	0.000581295	0.000159955	0.000362005	0.00036203	0.000303073	0.000227304	0.000260979	0.000260981	0.000362017	0.000303073	0.000294656	0.000218887	0.00036203	0.00031991	0.000311493	0.000303086	0.000235724	0.00041263	0.000395719	0.000252561	0.000277818	0.000210467	0.000210444	0.000151536	0.000387299	0.000252561	0.000218887	0.000303073	0.000269399	0.000286236	0.0003199	0.000277818	0.000252559	0.000370412	0.000303073	0.000319912	0.000277831	0.000235724	0.000269399	0.000252561	0.000336748	0.000235724	0.000176792	0.000202049	0.000260966	0.000277816	0.000286286	0.00032833	0.000244142	0.000260981	0.000286248	0.000185211	0.000269399	0.000227306	0.000260979	0.000294653	0.000260981	0.000218887	0.000353585	0.000303086
553451	0.002	0.000408626	0.000269393	0.000199739	0.000269174	0.000251807	0.000199739	0.00044305	0.014446133	0.081617674	0.00062589	0.631232808	0.002006692	0.002727511	0.000356425	0.000660986	0.931647479	0.005910359	0.031646396	0.000985217	0.000652363	0.000329977	0.00042559	0.000478103	0.00046034	0.00065201	0.001777746	0.000521264	0.000251833	0.000695553	0.00037343	0.000217066	0.000251794	0.000251794	0.137256275	0.000539027	0.001052251	0.000260491	0.000434343	0.000356	0.000651628	0.000303909	0.00040816	0.000208383	0.000373391	0.000295208	0.000260478	0.000347344	0.000260478	0.000243113	0.000312573	0.000234429	0.000269159	0.000199751	0.000364733	0.000312573	0.000243113	0.000182334	0.000208382	0.000277843	0.000243113	0.000303905	0.000329938	0.000269159	0.000356026	0.000217064	0.00036467	0.000373367	0.000390745	0.000338674	0.000338622	0.000338622	0.000416874	0.000303889	0.000251794	0.000251794	0.000382033	0.000251794	0.000321257	0.000260478	0.000269159	0.000260478	0.000364683	0.000303889	0.000390758	0.000303918	0.000234429	0.000312573	0.000390732	0.000286527	0.000303889	0.000243113	0.000243113	0.000191017	0.000321257	0.000243113	0.000416815	0.000225748	0.000329938	0.000260491	0.000303889	0.000217038	0.000243113	0.000321254	0.000208369	0.000217064	0.000269174	0.000269159	0.000321257	0.000373365	0.000303879	0.000277843	0.000225748	0.000277843	0.000295208	0.000269159	0.000321254	0.000338622	0.000234429	0.000286527	0.000303889	0.000295195	0.000312588	0.000295208	0.000295208	0.000347316	0.000286524	0.000251794	0.000321272	0.000338622
553452	0.002	0.000467683	0.000305902	0.000169831	0.000220781	0.00016134	0.000254747	0.000501405	0.014127068	0.079098126	0.000586424	0.621388512	0.00197145	0.002417605	0.000237815	0.000629434	0.90778058	0.005514573	0.030983673	0.000844674	0.000646981	0.0003997	0.000544275	0.000492868	0.000399183	0.000620373	0.00192729	0.000416267	0.000271769	0.000688702	0.000314202	0.000220781	0.000254747	0.000254786	0.134840203	0.000492758	0.000884395	0.000246255	0.000297208	0.000280236	0.000713942	0.000220781	0.000254747	0.000229272	0.000305709	0.000314202	0.000314265	0.000237777	0.000246255	0.000246257	0.000339662	0.000297204	0.000390639	0.00023779	0.000305699	0.000186802	0.000203797	0.000280236	0.000288713	0.000348193	0.000305709	0.00026324	0.000348168	0.000263238	0.000288713	0.000203772	0.000331172	0.000314189	0.000339662	0.000263238	0.00045018	0.00027173	0.000314189	0.000280223	0.000356645	0.000237764	0.000186802	0.000288713	0.000348168	0.000220769	0.000280236	0.00027173	0.000382197	0.000356658	0.000229272	0.000373629	0.000305696	0.000288726	0.000280225	0.000297204	0.000254747	0.000237764	0.00039913	0.00026324	0.000305696	0.000178298	0.000254747	0.00027173	0.000212289	0.000288713	0.000246268	0.000280221	0.000305696	0.000305699	0.000322682	0.000297206	0.00027173	0.000331172	0.000280248	0.000314189	0.000229259	0.000186815	0.000186814	0.000280221	0.000297206	0.000237764	0.000314189	0.00027173	0.000365127	0.000280223	0.00028869	0.000254747	0.00027173	0.000229272	0.000203797	0.000288713	0.000237762	0.000280221	0.000348155	0.000237764
553453	0.002	0.000435908	0.000356256	0.000277031	0.000277045	0.00018803	0.000356258	0.000623732	0.016184929	0.092281776	0.000584134	0.705696226	0.002357587	0.003108112	0.000475293	0.000693776	1.054613224	0.006673978	0.036974709	0.001052719	0.000703804	0.000475587	0.000594378	0.000495054	0.000524578	0.000762663	0.002195513	0.000475031	0.000217666	0.000901546	0.000326516	0.000247348	0.000306713	0.000277028	0.155077844	0.000643794	0.001169412	0.000435542	0.000415653	0.000247348	0.00075264	0.000277031	0.000375986	0.000286926	0.000316608	0.000306711	0.000306711	0.000247348	0.000356181	0.000316606	0.000346333	0.000405696	0.000405699	0.000356181	0.000385879	0.000296818	0.000306713	0.000326501	0.000326501	0.000336396	0.000326499	0.000296818	0.000336394	0.000267135	0.000346289	0.000306711	0.000415562	0.000346286	0.000435439	0.000207773	0.000415562	0.000316621	0.000445242	0.000415606	0.000494846	0.000336394	0.000316606	0.000237454	0.000277031	0.000296818	0.000415562	0.000257243	0.000306711	0.000277075	0.000306711	0.000326499	0.000405652	0.000306713	0.000415562	0.000237453	0.000207757	0.000306711	0.000385864	0.000375942	0.000356181	0.000346333	0.000286923	0.000356181	0.000306711	0.000306713	0.000326499	0.000395831	0.000366074	0.000375972	0.000267138	0.000346289	0.000286923	0.000376028	0.000455169	0.000277031	0.000346286	0.000316606	0.000336394	0.000415547	0.000306711	0.000286923	0.000257228	0.000326501	0.000366077	0.000356181	0.000306711	0.00042544	0.00042544	0.000316621	0.000296818	0.000445227	0.000356181	0.000286923	0.000366077	0.000336394
553454	0.002	0.000348017	0.00017785	0.000290943	0.000169733	0.000185871	0.000299072	0.000477062	0.013253311	0.076245459	0.000655313	0.578903885	0.001940385	0.002457014	0.000193953	0.000639555	0.960235085	0.006012341	0.029625512	0.000950815	0.000566928	0.000404634	0.000412393	0.000452898	0.000477106	0.000606803	0.001817383	0.000469072	0.000331348	0.000509643	0.000202046	0.000323484	0.000218196	0.000250521	0.125044966	0.000452718	0.000971461	0.000202033	0.000387967	0.000226303	0.000679892	0.000234361	0.00026672	0.000315174	0.000282846	0.000234361	0.000266686	0.00018587	0.000226278	0.000323254	0.000299011	0.000250521	0.000355593	0.000258604	0.000355605	0.000234359	0.000218198	0.000226278	0.000282848	0.000234359	0.000193952	0.000177789	0.000282848	0.000218196	0.000258591	0.000242441	0.000282848	0.000242441	0.000396013	0.000315186	0.000339479	0.000266674	0.000331348	0.000307106	0.000307091	0.000331336	0.000242439	0.000258604	0.000347511	0.000234361	0.000404156	0.000242441	0.000282836	0.000282861	0.000258602	0.000315271	0.000307103	0.000282848	0.000290967	0.000242441	0.000250521	0.000323254	0.000299011	0.000266684	0.000339417	0.000161579	0.000210116	0.000258606	0.000250521	0.000258604	0.000355591	0.000226278	0.000242441	0.000299011	0.000315174	0.000274766	0.000307093	0.000234359	0.000331336	0.000363661	0.000202033	0.000210114	0.000347511	0.00018587	0.000250521	0.000234359	0.000331336	0.000315149	0.000234359	0.000347499	0.000299011	0.000210116	0.000290917	0.000323254	0.000218196	0.000250521	0.000258604	0.000210116	0.000274766	0.000266684
553455	0.002	0.000316207	0.000238911	0.000208034	0.000238761	0.000161742	0.000154143	0.000377528	0.012629364	0.072902041	0.000632359	0.553713478	0.001974772	0.002269966	0.000292711	0.000501389	0.797886803	0.00555196	0.02826839	0.000835348	0.000625724	0.000416473	0.000555023	0.000470264	0.000362201	0.000562728	0.001770946	0.00031583	0.000262073	0.000678719	0.000315886	0.000238762	0.00027734	0.000261867	0.121041985	0.00053954	0.000964553	0.000238761	0.000354354	0.000300401	0.000493254	0.000223359	0.000231073	0.00022338	0.000308115	0.000246463	0.00028502	0.000184847	0.000223357	0.000238786	0.000315805	0.000184847	0.000238762	0.000207953	0.000323483	0.000223357	0.000246486	0.000207953	0.000223357	0.000254166	0.000169444	0.000254166	0.000261867	0.000200252	0.000277283	0.000169445	0.000223357	0.00023106	0.000346601	0.000238761	0.000338898	0.000184847	0.000207978	0.000207955	0.000254166	0.000231037	0.000254164	0.000177145	0.000300378	0.000169443	0.00031578	0.000284974	0.000331197	0.000215656	0.000346591	0.000238761	0.000238761	0.000200252	0.000331186	0.00023106	0.000261867	0.000292677	0.000269568	0.000269582	0.000292677	0.000292677	0.000277271	0.000154039	0.000277271	0.000292675	0.000192549	0.000277271	0.00016173	0.000300378	0.000269568	0.000284974	0.000238751	0.000354315	0.000292675	0.00031578	0.000207953	0.000284972	0.000284974	0.000207953	0.000215656	0.000254166	0.000215667	0.000223359	0.000277271	0.000261867	0.000200229	0.000292677	0.000254164	0.000315782	0.000292675	0.000323485	0.000184837	0.000184847	0.000292675	0.000284974
553456	0.002	0.000317554	0.000286235	0.000193378	0.000193378	0.000162436	0.000216582	0.000387046	0.012428955	0.072899544	0.000549847	0.560117025	0.001889742	0.002374015	0.000286256	0.000542312	0.875285803	0.00551738	0.026986135	0.000988058	0.000527406	0.000394871	0.000371482	0.000472397	0.000487546	0.000642625	0.00159926	0.000386967	0.000216582	0.000604102	0.000309403	0.000255268	0.000208846	0.000387272	0.119794724	0.000456631	0.000844352	0.00028621	0.000355872	0.000224316	0.000634874	0.00020111	0.000301668	0.000224316	0.00024758	0.000247534	0.000247522	0.000123761	0.000193376	0.000262992	0.00031715	0.000270728	0.000371366	0.000286198	0.000278462	0.000262992	0.000278464	0.000185665	0.000201112	0.000286245	0.000255256	0.000185642	0.00028621	0.000177907	0.000255256	0.000286198	0.000255256	0.000270728	0.000324884	0.000301692	0.000340356	0.000255268	0.00031715	0.000301692	0.000332643	0.000247522	0.000208871	0.000317173	0.000293934	0.000270763	0.000441119	0.000255258	0.000255258	0.000232052	0.000255256	0.000278462	0.000301703	0.000255268	0.000317138	0.000262992	0.000185641	0.000255258	0.000247522	0.000224318	0.000371296	0.000247522	0.000201112	0.000255256	0.000193376	0.000286197	0.000201112	0.000224316	0.000286187	0.000239786	0.000278462	0.00031715	0.000262994	0.000232052	0.000262992	0.000255256	0.000348125	0.000293934	0.000262992	0.000247511	0.000262992	0.000255256	0.00034809	0.000232052	0.000309416	0.000286197	0.000270728	0.000232052	0.000255258	0.000208835	0.000309403	0.000262992	0.000270728	0.000224316	0.000340343	0.000216582
553457	0.002	0.000450874	0.000365872	0.000234501	0.000281414	0.000253248	0.000309537	0.000469234	0.015345497	0.085632864	0.000722939	0.666234244	0.002272569	0.002859846	0.000290778	0.000657741	0.941707197	0.006365867	0.033324591	0.001328865	0.00065798	0.000337732	0.000460072	0.000666511	0.00053502	0.000629131	0.001967404	0.000497451	0.000290766	0.000798247	0.000394026	0.000225108	0.000253246	0.000356463	0.145547253	0.000572496	0.001146531	0.000290764	0.000356438	0.000281388	0.000732318	0.000431487	0.000253248	0.000356449	0.000290766	0.000150045	0.000365858	0.000309525	0.000234487	0.000337636	0.000412712	0.000225109	0.000610051	0.000290778	0.000337662	0.000272007	0.000243868	0.000300144	0.000300144	0.00019697	0.000243868	0.00031892	0.000403317	0.000328394	0.000393983	0.000290764	0.000337662	0.000337662	0.000384589	0.000375196	0.000375267	0.000318903	0.000253234	0.000234487	0.000253246	0.000347043	0.000272005	0.000281386	0.000309523	0.000300144	0.000459655	0.000309539	0.000300144	0.000253246	0.000243868	0.000365818	0.000290764	0.000347041	0.00037518	0.000272005	0.000356421	0.000337704	0.000281346	0.000309523	0.00040332	0.000281386	0.000281386	0.000234487	0.000206348	0.000375168	0.000309539	0.000365816	0.000412742	0.000403334	0.000337676	0.000300144	0.000365802	0.000365802	0.00029075	0.000318903	0.000393939	0.000318903	0.000412756	0.000272007	0.000290766	0.000318903	0.000225094	0.000272005	0.000337665	0.000290764	0.000300144	0.000393941	0.000347041	0.000356421	0.000347041	0.000262627	0.000300144	0.000262627	0.000393941	0.000253234
553458	0.002	0.000375051	0.000330373	0.000187245	0.000205078	0.000223018	0.000294311	0.000579947	0.015014391	0.084421754	0.000687266	0.643150821	0.002204388	0.00293652	0.000321155	0.00075929	0.930643391	0.006075721	0.032222541	0.000760917	0.000625271	0.00049111	0.000490861	0.000499732	0.000454888	0.000705146	0.001781597	0.000580199	0.000249661	0.000741056	0.000374575	0.000294364	0.000365642	0.000285327	0.138055201	0.000615742	0.001143733	0.000374769	0.000410265	0.000222911	0.000705026	0.000294244	0.000383408	0.000285327	0.000240744	0.000205079	0.000231828	0.000187245	0.000356725	0.000205053	0.000258576	0.000303159	0.000401254	0.000258565	0.000303159	0.000276409	0.000303159	0.00032991	0.000222911	0.000240744	0.000267492	0.00021401	0.000249661	0.000258579	0.000410183	0.000312075	0.000249661	0.000187232	0.000365575	0.000436933	0.00038345	0.000356658	0.000347769	0.000258576	0.000249661	0.000347796	0.000285313	0.000213994	0.000213994	0.000276411	0.000428018	0.000320992	0.000294242	0.000285327	0.00032991	0.00032991	0.000338852	0.000285367	0.000347742	0.000320992	0.000312077	0.000303159	0.000410185	0.000338878	0.000401281	0.000267494	0.000196148	0.000294244	0.000294242	0.000294242	0.000347742	0.000303159	0.000231815	0.000356658	0.000231828	0.000267494	0.000320992	0.000338825	0.000347742	0.000240746	0.000294242	0.000267481	0.000285327	0.000222911	0.000276409	0.000249661	0.00031205	0.000294242	0.000392326	0.000320992	0.000374491	0.000356658	0.00032991	0.00032991	0.00032991	0.000285327	0.000267494	0.000231815	0.000410158	0.000258576
553459	0.002	0.000337742	0.000239899	0.000301898	0.000204224	0.000213102	0.000275285	0.000613059	0.013905633	0.08328523	0.000550948	0.642189266	0.002151081	0.002860766	0.000346306	0.000506916	0.863565428	0.006206446	0.031825497	0.000989743	0.000605329	0.000471304	0.000337547	0.000497652	0.00044418	0.000702232	0.001799916	0.000568606	0.000248687	0.000711372	0.000346317	0.000266418	0.000230859	0.000301895	0.137843985	0.000488774	0.000817922	0.000310842	0.000435235	0.000328545	0.000728714	0.000195344	0.000337468	0.000337425	0.000293015	0.000213103	0.000204186	0.000390781	0.000284137	0.000293017	0.000293017	0.000301922	0.000497442	0.000328534	0.000301895	0.000381823	0.000275257	0.000239753	0.000159827	0.000293031	0.000337412	0.000213089	0.000266378	0.000266378	0.000266378	0.000355171	0.000337412	0.000266378	0.000310816	0.000319654	0.000541841	0.000275259	0.000355199	0.000230862	0.000381849	0.000310773	0.000301895	0.000284137	0.000337414	0.000257474	0.000426233	0.000328534	0.000301895	0.000319654	0.000284137	0.000177585	0.000266378	0.00024862	0.000399608	0.000328534	0.000301895	0.000284137	0.000399661	0.000257511	0.000355186	0.000319654	0.00023974	0.000301895	0.000221955	0.000310776	0.000301895	0.000266365	0.000301895	0.000293017	0.000275257	0.000426233	0.000310776	0.000266378	0.000275219	0.000195343	0.000301922	0.000310776	0.000364142	0.00024862	0.000266378	0.000275259	0.000346292	0.000355186	0.000364051	0.000364051	0.000346292	0.000293017	0.000293015	0.000266378	0.000337412	0.000381809	0.000284135	0.000257498	0.000284137	0.000301895
553460	0.002	0.000337705	0.000301818	0.000230762	0.000248513	0.000221886	0.000248526	0.000550712	0.013939369	0.08380949	0.000550872	0.638808166	0.002006271	0.002778612	0.000346236	0.000657899	1.040102636	0.006277203	0.032090086	0.000989751	0.000685278	0.000355084	0.000524012	0.000604093	0.000435008	0.000568574	0.001861887	0.000506306	0.000301792	0.000862732	0.000310655	0.000284041	0.00027514	0.000301818	0.138552352	0.00061277	0.001147272	0.000275151	0.000337335	0.000257387	0.000612746	0.00027514	0.00027514	0.000239636	0.000328392	0.000186385	0.000239636	0.000221886	0.000301779	0.000266264	0.000275138	0.000204122	0.00044388	0.000275138	0.000328408	0.000355018	0.00034617	0.000301765	0.00034617	0.000239639	0.000275138	0.000319516	0.000319516	0.000266261	0.000266266	0.000257387	0.000355018	0.000186371	0.000328392	0.000319516	0.000328392	0.000239636	0.000257387	0.000328392	0.000372795	0.000346183	0.000372917	0.000159758	0.000355044	0.000275138	0.000461631	0.000319569	0.000292891	0.000248513	0.000301767	0.000248513	0.000284014	0.000257387	0.00037281	0.000292891	0.000292889	0.000372795	0.000257389	0.000239636	0.000301765	0.000275138	0.000266264	0.000284014	0.000284014	0.000355018	0.000221886	0.000284014	0.000239636	0.000417297	0.000239623	0.000310655	0.000328392	0.000328392	0.00037277	0.000284014	0.000301765	0.000284014	0.00032839	0.000372768	0.000230762	0.000284014	0.000337282	0.000248513	0.000310626	0.000275138	0.000337267	0.000292891	0.000399422	0.00021301	0.000346143	0.000355018	0.000213011	0.000292889	0.000372795	0.000248513
553461	0.002	0.000443328	0.000379734	0.000280088	0.000198773	0.000171668	0.000216978	0.000442915	0.014940028	0.083387375	0.000596806	0.643107763	0.002299221	0.002800519	0.000334368	0.000570065	0.987470916	0.005801838	0.032440053	0.001161897	0.000697257	0.000379908	0.000669485	0.000524568	0.000433789	0.000796308	0.002005332	0.000605957	0.00026202	0.000669222	0.000379504	0.00026202	0.00029816	0.000361488	0.1389058	0.000605716	0.001113296	0.000298187	0.000469925	0.000316231	0.000732567	0.000334301	0.000207808	0.000280088	0.000397694	0.000289138	0.000343362	0.000234914	0.000388525	0.000271054	0.000361434	0.000243948	0.000352371	0.000234914	0.000280063	0.000343335	0.00029816	0.000334301	0.00028009	0.000307194	0.000352373	0.000271054	0.000289122	0.000234914	0.000252984	0.000307194	0.000343321	0.000352371	0.000262018	0.000289124	0.000388554	0.000298158	0.000307208	0.000271054	0.000370484	0.000234914	0.000325264	0.000234927	0.000343348	0.000307197	0.000506076	0.000216844	0.000361407	0.000307181	0.000216829	0.000316231	0.000262018	0.000370439	0.000415658	0.000289124	0.000307194	0.000262018	0.000307194	0.000271054	0.000442737	0.000234914	0.000280088	0.000379475	0.000307194	0.000225851	0.000334312	0.000261991	0.000262018	0.000451755	0.000343337	0.000415642	0.000343337	0.000325264	0.000361405	0.000415629	0.000352452	0.000325292	0.000397547	0.000271054	0.000307194	0.00029816	0.000316231	0.000262018	0.000397534	0.000243948	0.000252984	0.000262018	0.00028009	0.000361405	0.000271041	0.000478904	0.000325264	0.000334301	0.000343335	0.000234914
553462	0.002	0.000352281	0.000229086	0.000278234	0.000270002	0.000204529	0.000269978	0.000425547	0.013459354	0.076358601	0.000548622	0.590882817	0.001957329	0.00247909	0.000343672	0.000450624	0.880615519	0.005342022	0.029568651	0.000829964	0.00050804	0.000303144	0.000589841	0.000401272	0.000384616	0.00063874	0.001625832	0.000458416	0.000245448	0.000704653	0.000302729	0.000261798	0.000188167	0.000196348	0.125628928	0.000515681	0.000917835	0.000310921	0.000335466	0.000327247	0.000614024	0.00036001	0.000253618	0.000212711	0.00026998	0.000327247	0.000302717	0.000188167	0.000212711	0.00026998	0.000237255	0.000237255	0.00038454	0.00026998	0.000294535	0.000245436	0.00027816	0.00027816	0.000253616	0.000351852	0.000368178	0.000253618	0.000294524	0.000196348	0.000359986	0.000245436	0.000310885	0.000253616	0.00026998	0.000155443	0.000335427	0.000155442	0.000335429	0.000302702	0.000229073	0.000212711	0.000278174	0.000302717	0.000335429	0.000319067	0.000392735	0.000212711	0.000351803	0.000269978	0.000261796	0.00034367	0.000155442	0.000294537	0.000425496	0.000253618	0.000327237	0.000343623	0.000237253	0.000310885	0.000343623	0.00027816	0.000253616	0.000351803	0.000359971	0.00026998	0.000220891	0.000302706	0.000376385	0.000343697	0.000327237	0.000327247	0.000319067	0.000237253	0.000376407	0.000245436	0.000261798	0.000261796	0.000237253	0.000302704	0.000229073	0.000269978	0.000359998	0.000310885	0.000261798	0.000261798	0.000335429	0.000261798	0.000351791	0.000368153	0.000212687	0.000359986	0.000163611	0.000302702	0.000310885	0.00027816
553463	0.002	0.000375992	0.000247511	0.000273142	0.000221918	0.00016215	0.000256059	0.000384202	0.014317801	0.078338124	0.000606627	0.617136112	0.002050866	0.002602954	0.000333115	0.000547087	0.918629997	0.00548163	0.030728533	0.001097869	0.000607428	0.000341778	0.000606823	0.000452696	0.000529576	0.000623646	0.001893715	0.000452632	0.000273142	0.000761046	0.000324338	0.00029885	0.000273116	0.000204837	0.131751518	0.000537991	0.001094523	0.000238977	0.000418275	0.000324391	0.000717609	0.000349956	0.000238977	0.000384123	0.000281703	0.000349967	0.000196302	0.000196302	0.000256047	0.000247526	0.00026458	0.000290186	0.000418235	0.00029872	0.000358477	0.000358477	0.000281652	0.000247511	0.000238977	0.000187768	0.000281652	0.000238977	0.000247513	0.000247524	0.000264582	0.000281652	0.000384095	0.00034141	0.000409716	0.000315789	0.000401165	0.00026458	0.000435396	0.000196314	0.000307245	0.000221907	0.000221905	0.000230441	0.000324327	0.000230441	0.000426847	0.00028165	0.000256047	0.000273118	0.000273116	0.000153628	0.00028165	0.000230441	0.000478235	0.000230441	0.000281652	0.000332861	0.00030727	0.000196302	0.000307255	0.00028165	0.000307255	0.000256034	0.000273142	0.000384108	0.000290186	0.000349943	0.000290186	0.000349931	0.000281652	0.000307258	0.000315791	0.000307255	0.00038407	0.00026458	0.000281637	0.000290188	0.000221907	0.000341395	0.00028165	0.000367	0.000221907	0.000230441	0.000358464	0.000307255	0.000187755	0.000204824	0.000315791	0.000332859	0.00026458	0.000349931	0.000298724	0.000264582	0.00038407	0.00026458
553464	0.002	0.000402217	0.000306007	0.000305993	0.000306036	0.000258181	0.000267773	0.000574072	0.016204957	0.091721305	0.000612483	0.686631407	0.002394002	0.003108942	0.000325416	0.000680026	1.069134149	0.006717444	0.034414886	0.001181644	0.000728604	0.000430816	0.000804751	0.000564668	0.000459148	0.000775498	0.002208681	0.00059328	0.000296475	0.00087117	0.000430332	0.000325161	0.000353817	0.000306165	0.150183402	0.000497402	0.001207059	0.000277322	0.000439912	0.000363366	0.000593318	0.000344244	0.000372973	0.00029643	0.00028684	0.000248617	0.000286869	0.000277308	0.000334724	0.000267744	0.000258181	0.000334736	0.000411193	0.000372901	0.000420871	0.000162559	0.000353805	0.000334695	0.00024862	0.000353805	0.000305993	0.00029643	0.000267744	0.000286869	0.000315557	0.000286871	0.000382491	0.00029643	0.00037293	0.000363383	0.000487865	0.000286854	0.000334681	0.00035382	0.00048775	0.000315554	0.000286869	0.000210369	0.000401618	0.000372915	0.000554773	0.000191245	0.000305993	0.000344242	0.000353805	0.000267744	0.000258181	0.00021989	0.000305996	0.00029643	0.000392066	0.00022948	0.000305993	0.000325118	0.000430348	0.000353805	0.000392071	0.000191232	0.000267744	0.000315557	0.000258181	0.000258183	0.000325118	0.000353817	0.000286854	0.000411181	0.000401615	0.000382505	0.000344228	0.000401673	0.000258181	0.000353803	0.000286869	0.000200793	0.000411179	0.00026773	0.00037293	0.000334683	0.000344242	0.000325089	0.000353805	0.000468566	0.000344242	0.000420768	0.000239056	0.000411179	0.000325118	0.000296415	0.00029643	0.000286869
553465	0.002	0.000381642	0.000292236	0.000227053	0.000235159	0.000154069	0.000218943	0.000527424	0.012668892	0.075467114	0.000714729	0.592462803	0.001883129	0.002276241	0.000324394	0.000552367	0.927936983	0.005562516	0.029482543	0.000773539	0.00051986	0.000422294	0.000478772	0.000511594	0.000454386	0.000641355	0.001774736	0.000446351	0.000283861	0.000584456	0.00042991	0.000300129	0.000267597	0.000267597	0.124433688	0.00056808	0.00083658	0.000259487	0.00032436	0.000243269	0.00058427	0.000283825	0.000218941	0.000251379	0.000324409	0.000227051	0.000218943	0.000316274	0.000218941	0.000210831	0.00030814	0.000227075	0.000324409	0.000210833	0.000235159	0.000308142	0.000283814	0.000308154	0.000202723	0.000170288	0.000251379	0.00030814	0.000194615	0.000275705	0.000267607	0.000259487	0.000300032	0.000316262	0.000275705	0.000291922	0.00037305	0.000267595	0.000243269	0.000202723	0.000373024	0.000243269	0.00033248	0.000275705	0.000227075	0.000251377	0.00030003	0.000259487	0.000227039	0.000243269	0.000259489	0.000202723	0.000210833	0.000291922	0.00034871	0.000162167	0.000243269	0.000267597	0.000194614	0.000283814	0.000356794	0.000275703	0.000300032	0.000389243	0.000251379	0.000300032	0.000291922	0.000210833	0.000243269	0.000243269	0.000291922	0.000251379	0.000243269	0.000267597	0.000324358	0.000194615	0.000300032	0.000210833	0.000283814	0.000251377	0.000291922	0.000267597	0.000324336	0.000235147	0.000194615	0.000227051	0.00030002	0.000210831	0.000202723	0.000283812	0.000210833	0.00031625	0.000267585	0.00033247	0.000316248	0.00030003
553466	0.002	0.000458121	0.000242963	0.000252047	0.000261354	0.000196071	0.000270745	0.000625795	0.015053096	0.088774057	0.000822716	0.677678844	0.002223249	0.002525359	0.000280022	0.000691803	1.031291144	0.006391335	0.033915751	0.001153219	0.000626569	0.000458051	0.000532548	0.00056987	0.000466846	0.000728978	0.001855382	0.000495087	0.000345419	0.000794774	0.000317386	0.000364085	0.000280022	0.000280022	0.145294094	0.000644931	0.001000198	0.000280022	0.00054159	0.000261354	0.000756795	0.000326763	0.000345361	0.00029869	0.000345403	0.000326693	0.00030805	0.000205364	0.000186681	0.000326693	0.000411059	0.000317414	0.000485497	0.000308025	0.000364029	0.000308039	0.00033604	0.000280022	0.000252019	0.000317372	0.000354696	0.000196015	0.000336028	0.000242686	0.00033604	0.00029869	0.000345361	0.0004107	0.000466774	0.000364029	0.000485455	0.000317358	0.000308022	0.000289357	0.000401309	0.000336026	0.000317358	0.000354694	0.000261354	0.000252019	0.000392029	0.00021467	0.000326718	0.000336026	0.000354694	0.000317358	0.000326693	0.000373364	0.000382697	0.000233351	0.000252019	0.000233351	0.000373364	0.000252019	0.000438745	0.000345389	0.000345347	0.000270661	0.000345361	0.000308022	0.000354694	0.000261354	0.000196015	0.000345361	0.000289355	0.00033604	0.000317358	0.000513428	0.000280022	0.000270689	0.000308011	0.000401362	0.000373362	0.000354694	0.000252005	0.00029869	0.000354694	0.000457371	0.00044805	0.000252019	0.000373362	0.000326693	0.00029869	0.000382694	0.000364026	0.000438715	0.000354694	0.000336026	0.000261354	0.000308022
553467	0.002	0.000430072	0.000336173	0.000261406	0.000214743	0.000233385	0.000289397	0.000523155	0.015562918	0.085858186	0.000691422	0.671804935	0.00192174	0.002941352	0.000410928	0.000776324	1.035330064	0.006108729	0.033727288	0.001060629	0.000570311	0.000411315	0.000560436	0.000626353	0.000532335	0.000663524	0.002287829	0.000495033	0.000261392	0.000607356	0.000457494	0.000252056	0.000326794	0.0004205	0.143474694	0.000625875	0.000915794	0.000345411	0.000448188	0.000289413	0.000803847	0.000401496	0.000364122	0.000289495	0.000326766	0.000317449	0.000214714	0.000298736	0.000261392	0.000270726	0.000392087	0.00027074	0.000317404	0.00030807	0.000270726	0.000224064	0.000224009	0.000252056	0.00030807	0.000233385	0.000317432	0.000205379	0.000280063	0.000345411	0.000280063	0.000270726	0.000345411	0.000354776	0.000364082	0.000308068	0.000345411	0.000280063	0.000224037	0.000317404	0.000485527	0.000224049	0.00031739	0.000270726	0.000336077	0.000420108	0.000354746	0.000401438	0.000336075	0.000289399	0.000298734	0.000214714	0.000242721	0.000298734	0.000280049	0.000233385	0.000308068	0.000317404	0.000364082	0.000252056	0.000326741	0.000242721	0.000280063	0.000326738	0.00026139	0.000252056	0.000289399	0.000392101	0.000317404	0.000476304	0.000233357	0.000401424	0.000252056	0.000280063	0.000401424	0.000326724	0.000317404	0.000270698	0.000354746	0.000308068	0.000252058	0.00030807	0.000308068	0.000392101	0.000261378	0.000308068	0.000242721	0.000317404	0.000373416	0.00030807	0.000298734	0.000233373	0.00022405	0.000345409	0.000261392	0.000252058
553468	0.002	0.000303659	0.000303512	0.000223008	0.000222966	0.000205131	0.000187372	0.000508741	0.015020045	0.084032388	0.000803806	0.640087193	0.002097328	0.002683568	0.000267704	0.000562716	0.957642582	0.00586638	0.03217525	0.000806215	0.000661554	0.000392965	0.000499781	0.000553453	0.000491115	0.00062486	0.001969649	0.000374625	0.000338948	0.000750103	0.000285397	0.000384019	0.000276477	0.000347868	0.135842545	0.00070519	0.001098884	0.000294314	0.000374616	0.000392449	0.000633755	0.000276533	0.000249723	0.0003211	0.000338908	0.000374609	0.000222981	0.000231885	0.000356759	0.000222968	0.000356761	0.000321071	0.000472742	0.000205129	0.000365679	0.000329991	0.000214048	0.000329991	0.000303234	0.000240803	0.000294317	0.00025864	0.000347828	0.000321071	0.000231885	0.000249723	0.000392449	0.000205128	0.000392475	0.000312167	0.000437056	0.000365716	0.000303234	0.000294314	0.000285397	0.000187293	0.000419203	0.000321071	0.000329989	0.000303221	0.000410284	0.000303234	0.000321071	0.00024972	0.000249723	0.000249723	0.00031214	0.000330044	0.000312151	0.000347828	0.000312154	0.000276477	0.000383502	0.00026756	0.000383529	0.000258642	0.000249723	0.000303234	0.000294317	0.000365665	0.000347826	0.000321071	0.000329989	0.000374583	0.000285397	0.000347828	0.000347828	0.000294317	0.000321071	0.000312154	0.000276466	0.000276479	0.000169453	0.000231885	0.000294314	0.000285397	0.000249723	0.000276477	0.000276477	0.00026756	0.000276479	0.000392435	0.000267506	0.000338908	0.000321071	0.000347828	0.000294314	0.000312151	0.000205105	0.000365679
553469	0.002	0.000414	0.000246458	0.000175932	0.000237505	0.000184714	0.000255097	0.000369486	0.014441664	0.081751136	0.000589884	0.648087495	0.002245685	0.002816806	0.000325529	0.000590303	0.908021683	0.005902177	0.031212525	0.000829918	0.000564253	0.000413815	0.000643059	0.000448911	0.000466437	0.000819189	0.001774211	0.000440035	0.000334287	0.000669371	0.000378291	0.000299062	0.000263904	0.000211102	0.134837044	0.000545673	0.001118991	0.000290265	0.000369457	0.000255094	0.000572022	0.000255083	0.000413565	0.000237489	0.000237489	0.000281472	0.00028147	0.000316653	0.000369444	0.000334274	0.000202306	0.000246286	0.000448665	0.000211102	0.00039583	0.000272673	0.000290293	0.000255081	0.000334247	0.000255083	0.000316653	0.000140709	0.000325463	0.000263878	0.000325477	0.000316666	0.000316653	0.000237489	0.00032545	0.00028147	0.000439982	0.000255081	0.000263878	0.000272673	0.000378267	0.000281485	0.000237489	0.000307856	0.000307859	0.000316653	0.00032545	0.000378225	0.000325452	0.00028147	0.000307885	0.000299062	0.000290267	0.000237489	0.000351839	0.000343042	0.000255081	0.000237489	0.000351837	0.000316655	0.000431106	0.00028147	0.000228695	0.000334245	0.000351826	0.00028147	0.000175919	0.000255081	0.00028147	0.000246286	0.000255081	0.000272673	0.00031668	0.000343042	0.00032545	0.000360634	0.000272647	0.000237489	0.000272715	0.000343042	0.000255083	0.00034304	0.00028147	0.00031664	0.000360634	0.000237489	0.000351837	0.000255083	0.000307856	0.000395846	0.000378225	0.00035185	0.000219898	0.000351837	0.000299037	0.000334245
553470	0.002	0.000513377	0.000265177	0.000291693	0.000141413	0.000273988	0.000291667	0.000406755	0.014891869	0.082444357	0.000681429	0.636177485	0.002256669	0.002614723	0.000318366	0.000610996	0.996193725	0.006057891	0.031241463	0.000896355	0.000610824	0.000389321	0.000495623	0.000504502	0.000548616	0.000858989	0.002103555	0.000442157	0.000353549	0.0007258	0.000300623	0.00028288	0.0003889	0.000229798	0.134445354	0.000672294	0.001018136	0.000256313	0.000441998	0.000300504	0.000636775	0.000318207	0.000291664	0.000247474	0.000282827	0.000300506	0.000203282	0.000353549	0.000114898	0.000220958	0.000229798	0.000282827	0.000309343	0.000388913	0.000327059	0.000300504	0.000273988	0.000229798	0.000273988	0.00021212	0.000291667	0.000282827	0.000212121	0.000300504	0.000309343	0.000256311	0.000353533	0.000194443	0.000256311	0.000309341	0.000450943	0.000300504	0.000335857	0.000220958	0.000300504	0.00035352	0.000265151	0.000309341	0.000353536	0.000247474	0.000380049	0.000229798	0.00031818	0.00028284	0.000335859	0.000371239	0.000371225	0.000238635	0.000388887	0.000300504	0.000220958	0.000327017	0.000256313	0.000256313	0.000380065	0.000424361	0.000397739	0.00031818	0.000291667	0.000203282	0.000265151	0.000309341	0.00036236	0.000300504	0.000344696	0.000309383	0.000265151	0.000247474	0.000300506	0.000291664	0.000380049	0.000273988	0.000362373	0.000300504	0.000256311	0.000344696	0.00032702	0.000309341	0.000326993	0.000247474	0.000300504	0.000300543	0.000380102	0.000229798	0.000327017	0.000300504	0.00032702	0.000282827	0.00031818	0.000256311
553471	0.002	0.000368715	0.000313275	0.000230138	0.000211727	0.000211728	0.000276208	0.00046979	0.016162639	0.085909009	0.000525276	0.671779409	0.002303906	0.003236127	0.000313046	0.000728495	0.979559756	0.006388921	0.032738175	0.001137964	0.00065472	0.000488281	0.00066329	0.000562024	0.000488555	0.00082976	0.002107482	0.000469664	0.000368248	0.000820388	0.000423621	0.000322291	0.000257755	0.000359099	0.139630265	0.000617344	0.001171239	0.000349838	0.000340619	0.000294577	0.000783173	0.000303798	0.000248549	0.000220932	0.000294563	0.000202522	0.000276166	0.000248549	0.000340702	0.000322208	0.000248549	0.000349824	0.000368251	0.000257755	0.000349812	0.000128877	0.00031299	0.000285371	0.000340617	0.000285371	0.000294577	0.000303784	0.00031299	0.000248551	0.000349812	0.000294591	0.00035903	0.000285373	0.000414307	0.000248549	0.000414277	0.000230138	0.000368237	0.000386673	0.000488072	0.000359017	0.000285375	0.000303784	0.000276166	0.000230138	0.00034981	0.00031299	0.000257742	0.000248549	0.000368221	0.000303756	0.000220933	0.000395852	0.000303784	0.000276166	0.000230138	0.000248549	0.000276166	0.000303781	0.000386646	0.000303781	0.000303784	0.000257755	0.000294577	0.00026696	0.000276166	0.000294577	0.000386632	0.000377427	0.000368209	0.000377416	0.000331399	0.000276166	0.000368221	0.000405045	0.000257755	0.000312988	0.000331399	0.000405045	0.000322192	0.000285373	0.000331401	0.000294577	0.000340603	0.000303781	0.000312988	0.000386632	0.000368221	0.000303781	0.00034981	0.000377427	0.000395838	0.000257755	0.000359017	0.000359014
553472	0.002	0.00037409	0.00035494	0.00022412	0.000186767	0.000270811	0.000317699	0.000401652	0.015301608	0.08783729	0.00069182	0.667671483	0.002243727	0.003341423	0.000280302	0.000654649	1.053618972	0.006269263	0.03344011	0.001108059	0.000542627	0.00034599	0.000429721	0.000682373	0.000504583	0.000710275	0.001996722	0.000532627	0.000298829	0.000757434	0.000298871	0.000345589	0.00028949	0.000270811	0.142533583	0.000485793	0.001207328	0.000373589	0.000401605	0.000233458	0.000569892	0.000242797	0.000354856	0.000364224	0.00031752	0.00036421	0.000298827	0.000242797	0.000298827	0.000317503	0.00039231	0.000214781	0.000364196	0.000448283	0.000429619	0.000289501	0.000364196	0.000270811	0.00028949	0.000149413	0.000242797	0.000354856	0.000317503	0.00031752	0.000317503	0.000345561	0.000448297	0.000242797	0.000504411	0.000242797	0.000429663	0.00022412	0.000345547	0.000308164	0.000382886	0.000261474	0.000280195	0.00028015	0.000317503	0.000289487	0.000401563	0.000382872	0.000345533	0.000289459	0.00028949	0.000382872	0.000354859	0.000242797	0.000354856	0.000261474	0.00033618	0.000317503	0.000326843	0.00022412	0.000457625	0.00028949	0.000373549	0.000196091	0.000242783	0.000224093	0.000261474	0.000345519	0.000252137	0.000345519	0.000317492	0.000326843	0.00032684	0.00028015	0.000401577	0.00032684	0.00028015	0.000308164	0.00032684	0.000261474	0.00022412	0.00028015	0.000233458	0.000345519	0.00028015	0.000252134	0.000354859	0.000270811	0.000364194	0.00028949	0.000289487	0.000382872	0.000382872	0.000410928	0.000261474	0.000252137
553473	0.002	0.000321907	0.000270939	0.000186112	0.000219951	0.000287627	0.00023687	0.000397772	0.014436706	0.08129317	0.000584353	0.622757729	0.002143098	0.002734623	0.00044888	0.000609944	0.892553658	0.005661163	0.03036342	0.000926255	0.00044908	0.000389698	0.000542027	0.000525055	0.000380739	0.00074564	0.001945646	0.000524804	0.000245343	0.000643592	0.000397945	0.000279218	0.000313058	0.000236895	0.128390929	0.00040618	0.000923619	0.000152273	0.00038921	0.000296088	0.000592656	0.000296086	0.000262248	0.000253789	0.000169206	0.000203031	0.000211492	0.000287627	0.000236885	0.00026225	0.00023687	0.000296101	0.000253779	0.00026225	0.000355331	0.000270784	0.000355306	0.00021149	0.000203032	0.000245354	0.000279169	0.000304572	0.00038917	0.000228409	0.000287615	0.000321468	0.000321468	0.000279169	0.000338387	0.000270721	0.000329924	0.000279169	0.000296086	0.000304547	0.000363803	0.00023687	0.000372289	0.000287615	0.000304549	0.000355319	0.000372251	0.000346845	0.000329939	0.000296088	0.00023687	0.000236868	0.00023687	0.000279167	0.000363777	0.000245318	0.000236857	0.000245329	0.000329924	0.000236883	0.000313005	0.000329926	0.000253789	0.00021149	0.000219951	0.000245329	0.000296088	0.000194571	0.000287627	0.000363805	0.000287627	0.000219951	0.000338387	0.000245331	0.000321455	0.000355291	0.000279167	0.00023687	0.000236857	0.000304549	0.000380722	0.000270708	0.000279167	0.000194571	0.00027071	0.000262248	0.000363765	0.000329924	0.000253789	0.000211478	0.000270708	0.000329941	0.000313005	0.000279169	0.000338385	0.000338387
553474	0.002	0.000510108	0.000346429	0.000259459	0.00024024	0.000249848	0.000307634	0.000509496	0.015563246	0.091549662	0.000740814	0.697558594	0.002152947	0.002939787	0.000422976	0.000683284	1.128898027	0.00683788	0.033845253	0.001023342	0.00062574	0.000384954	0.000692768	0.000606006	0.000528758	0.000789284	0.002122554	0.000548039	0.000403657	0.000789198	0.000345942	0.000317115	0.000336361	0.000307505	0.145690504	0.000615405	0.001174387	0.000297923	0.000499857	0.000403628	0.000759699	0.000259442	0.000307519	0.000211409	0.000355565	0.00031717	0.000326724	0.000326738	0.000345942	0.000211409	0.000307505	0.000297894	0.000461273	0.000461316	0.00048059	0.000269067	0.000432501	0.000201799	0.000249846	0.000297894	0.000326724	0.000288286	0.000288286	0.000249834	0.000249848	0.000249846	0.000422847	0.000336332	0.000374772	0.000221005	0.000326724	0.000249848	0.000384411	0.000259456	0.000317115	0.000355551	0.000422991	0.000221019	0.000336332	0.000269067	0.000413224	0.000413224	0.000326724	0.000365192	0.000211409	0.000394077	0.000336317	0.000288286	0.000403645	0.000259456	0.00038438	0.000230627	0.000345942	0.000230628	0.000413224	0.000269064	0.000374772	0.000288286	0.000355551	0.000336332	0.000317113	0.000307505	0.000393991	0.000326724	0.000269012	0.000336334	0.000249848	0.000249819	0.000365161	0.000278677	0.000374786	0.00038438	0.000230628	0.000278646	0.000240225	0.000288286	0.000393991	0.000355553	0.000365149	0.000393991	0.000365161	0.000326724	0.000422818	0.000326738	0.000278677	0.000317115	0.000365149	0.000345942	0.000336334	0.000336332
553475	0.002	0.000513891	0.000293213	0.000251327	0.000251341	0.000314157	0.000261799	0.000544866	0.017766449	0.098114002	0.000849191	0.761565269	0.002611457	0.00308693	0.000502935	0.000608298	1.219112007	0.007570999	0.037036049	0.001368183	0.000713963	0.000513808	0.00066022	0.000565847	0.000733524	0.000891217	0.002006988	0.000481991	0.000230381	0.000912429	0.000461094	0.000324628	0.000376991	0.000293229	0.157157722	0.000649707	0.001038015	0.000303684	0.000366564	0.000345571	0.000828064	0.000377038	0.000356047	0.000345571	0.000314157	0.000209437	0.00040842	0.000293198	0.000366517	0.000251326	0.000335101	0.000272285	0.000523716	0.000356047	0.000366515	0.000293211	0.000345571	0.000314157	0.000219894	0.00028274	0.000345571	0.00027227	0.000314157	0.000397979	0.000397934	0.000293213	0.000303687	0.00028274	0.000418875	0.000324628	0.000492213	0.000293213	0.000345574	0.000303687	0.000376991	0.000356044	0.000397932	0.000335101	0.000387461	0.000335103	0.000534147	0.000251325	0.000198919	0.000376988	0.000366515	0.000335116	0.000555107	0.000345574	0.000408402	0.000345571	0.000376988	0.000387461	0.00040847	0.000293213	0.000555107	0.000439819	0.000366517	0.000356029	0.000345561	0.000356044	0.000324646	0.000314157	0.000397932	0.000471301	0.000356029	0.000314157	0.000408436	0.000303684	0.000471251	0.000345571	0.000314157	0.000293213	0.00040842	0.000293213	0.000366517	0.00028274	0.000335101	0.000429348	0.000439819	0.000324612	0.000356044	0.000397934	0.000397932	0.000418875	0.000397932	0.000366517	0.00032463	0.00028274	0.000314157	0.000261797
553476	0.002	0.000375534	0.000328217	0.000281274	0.000243735	0.000196862	0.000225	0.000619124	0.015019314	0.088932082	0.000816587	0.67485715	0.002061514	0.003028591	0.000422393	0.00066672	0.997508686	0.006312913	0.033775154	0.00109333	0.000629234	0.000553914	0.000544146	0.000534847	0.000534583	0.000770346	0.002071124	0.000628541	0.000271856	0.000882438	0.000440767	0.000337506	0.000356254	0.000328119	0.141962323	0.000703943	0.001221118	0.000318729	0.000393827	0.000271901	0.000637833	0.00033748	0.000290605	0.000253108	0.000318729	0.000224985	0.000346853	0.000271856	0.000281232	0.000346867	0.00029998	0.000271845	0.000290607	0.000337478	0.000403172	0.000281232	0.000262483	0.000243735	0.000262497	0.000196863	0.000318729	0.000328102	0.000234359	0.000262483	0.000290605	0.000328102	0.000234347	0.000234331	0.000459474	0.000403111	0.000497044	0.000271859	0.000318729	0.000365602	0.000337478	0.000271856	0.000318729	0.000337478	0.000253108	0.000224985	0.000356212	0.000299997	0.000243735	0.0003656	0.000262483	0.000224985	0.000262469	0.000384362	0.000374991	0.000253094	0.000262483	0.000224985	0.000318729	0.000271845	0.000421878	0.000328102	0.000281218	0.00029998	0.000271856	0.000403144	0.000318757	0.000234359	0.00029998	0.000365602	0.00029998	0.000374991	0.000318729	0.000309354	0.000309354	0.000328102	0.00029998	0.000365616	0.000253108	0.000243735	0.000440681	0.000403113	0.000309354	0.000290605	0.000393726	0.000337478	0.000290605	0.000281232	0.00029998	0.000299969	0.000337464	0.000337478	0.00029998	0.000365602	0.000337478	0.000309354
553477	0.002	0.000384196	0.000258748	0.000223036	0.000240879	0.000276578	0.000294434	0.000499957	0.014691933	0.083861311	0.000580529	0.646768097	0.002035576	0.002630803	0.000339042	0.000571815	0.942166303	0.006269141	0.031684474	0.001030828	0.000634783	0.000490974	0.000437459	0.000464226	0.00044633	0.000732536	0.001835381	0.000544721	0.000392677	0.000741539	0.000294423	0.00031249	0.000321226	0.000258735	0.13631901	0.000553556	0.000973874	0.000276604	0.00045509	0.000347938	0.000669576	0.000276564	0.000356858	0.00030333	0.000356858	0.000249801	0.000205193	0.000223038	0.000303343	0.000321172	0.000330095	0.00031225	0.000428285	0.000330095	0.000267644	0.000285487	0.000321172	0.000258724	0.000205193	0.000294407	0.000294407	0.000240881	0.00030333	0.000276567	0.000294407	0.000365794	0.000294394	0.000205194	0.000276564	0.000294489	0.000383679	0.000231958	0.000276567	0.000276751	0.00038365	0.000276567	0.000294396	0.000196271	0.000339055	0.000312252	0.000330097	0.000321172	0.000249801	0.000330106	0.00027654	0.000374781	0.000339015	0.000276564	0.000464155	0.000276564	0.00030333	0.000285487	0.000285487	0.00031225	0.000321132	0.000330093	0.00031225	0.000214115	0.000267644	0.000258721	0.000231958	0.000205193	0.000231958	0.000428258	0.000258721	0.000356925	0.00030333	0.000240881	0.000321172	0.000214115	0.000294423	0.000231956	0.000303316	0.00036578	0.000312252	0.000267644	0.000249801	0.000321159	0.000267644	0.000339015	0.000312252	0.000285487	0.000267631	0.000294407	0.000330095	0.000258721	0.00030333	0.000294423	0.000285487	0.000258721
553478	0.002	0.000641106	0.000275803	0.000334846	0.000334861	0.000315165	0.000236381	0.00045323	0.016243263	0.091155934	0.000620965	0.711717183	0.002416717	0.003131982	0.000443438	0.000710466	1.065622418	0.006537336	0.035057384	0.000969607	0.000582412	0.000601609	0.000670575	0.000591706	0.000591339	0.000729682	0.001837651	0.000403844	0.000354542	0.000769106	0.000462974	0.000295455	0.000275744	0.000443278	0.149944436	0.000532095	0.00122359	0.000305304	0.000433362	0.00037427	0.000522172	0.00035469	0.000364418	0.000236351	0.000315138	0.000196959	0.000354527	0.000315165	0.000324982	0.000315136	0.000413629	0.000265895	0.000472749	0.000265895	0.000413632	0.000403798	0.000324982	0.00029544	0.000265865	0.000285591	0.000344681	0.000206809	0.000344695	0.000206808	0.000275744	0.00029544	0.000472734	0.000315133	0.000354542	0.00029544	0.000492447	0.000275744	0.000374211	0.000364376	0.000443219	0.000324985	0.000334834	0.000384087	0.000403798	0.00035453	0.000413617	0.000305286	0.000374223	0.000265883	0.00029544	0.000413676	0.000344678	0.00038407	0.000433343	0.00029544	0.000305289	0.000374223	0.000374223	0.000285591	0.000324985	0.000256004	0.000413617	0.000364374	0.000403768	0.000354527	0.000246199	0.000374223	0.000315138	0.00043334	0.000324985	0.000315121	0.000344678	0.000285593	0.000315136	0.000285593	0.000285591	0.000305286	0.000305286	0.000285593	0.000295442	0.000393963	0.000236336	0.000453024	0.000433311	0.000364376	0.000374223	0.000334831	0.00034474	0.000423493	0.000246184	0.000265895	0.000285593	0.000403768	0.000393921	0.000393919
553479	0.002	0.000475353	0.000303116	0.000272771	0.000394038	0.000272713	0.000242411	0.000596174	0.015926222	0.095426664	0.000636878	0.729111217	0.002406258	0.003275408	0.000293078	0.000819665	1.094511569	0.007217002	0.037428654	0.000973489	0.000698695	0.000414675	0.00059634	0.000636802	0.000505328	0.000880058	0.002057843	0.000454598	0.000353513	0.000788748	0.000282812	0.000363615	0.000333419	0.000303013	0.153827377	0.000586345	0.001112856	0.000303101	0.000474798	0.000333313	0.000909974	0.000292914	0.000353513	0.000292911	0.00033333	0.000373747	0.000292914	0.000343414	0.000313115	0.00025251	0.000313115	0.000272711	0.000383833	0.000404016	0.000353516	0.000343414	0.000282812	0.00023231	0.000313112	0.000313115	0.000464697	0.00033333	0.00024241	0.000292899	0.0003636	0.000313115	0.000282782	0.000303013	0.000333315	0.000353486	0.000464666	0.000515321	0.000282812	0.000292972	0.000464666	0.000494984	0.000373717	0.000383818	0.000272711	0.00036363	0.000414118	0.000343414	0.000313115	0.000323183	0.000313115	0.000383818	0.000373717	0.000404034	0.000444751	0.000323214	0.000353531	0.000363615	0.000484867	0.000444433	0.000353516	0.000373714	0.000343414	0.000272711	0.000262581	0.000343429	0.000303013	0.000343414	0.000343414	0.000373777	0.000393915	0.000252512	0.000444393	0.000323214	0.000383788	0.000262612	0.000282797	0.000262612	0.000414118	0.000383816	0.000404016	0.000272711	0.000262612	0.000383816	0.000444418	0.000282782	0.000353516	0.00024238	0.000323199	0.000181807	0.00025251	0.000333313	0.000373717	0.000232309	0.000333313	0.000414116
553480	0.002	0.000482996	0.000275585	0.000246057	0.0002756	0.000285429	0.000314954	0.000581139	0.015719758	0.092416886	0.000640251	0.709497015	0.002324444	0.003359855	0.000383866	0.000660484	1.072752291	0.006475121	0.034807725	0.00102839	0.000739951	0.00046328	0.000561454	0.000679713	0.00068969	0.000620493	0.002163938	0.00052194	0.000285485	0.000669804	0.000462648	0.000314972	0.000314954	0.000314954	0.148268668	0.000561577	0.001222692	0.000285426	0.000472568	0.000255901	0.000640143	0.000285426	0.000344482	0.000314954	0.000324813	0.000305113	0.000383866	0.000305113	0.000275585	0.000255901	0.00029527	0.000275571	0.000531663	0.000344482	0.000324795	0.00029527	0.000285399	0.000305113	0.000305113	0.00029527	0.000334639	0.000383866	0.000413483	0.000275585	0.000285426	0.000255898	0.00029527	0.000236215	0.000472462	0.000334639	0.000502091	0.000354323	0.000393692	0.000314954	0.000334639	0.000324798	0.000196846	0.000265742	0.00037401	0.000324798	0.000423235	0.000374023	0.000305113	0.000285429	0.000373996	0.000364182	0.000433064	0.00037401	0.000482365	0.000305111	0.000403551	0.000305113	0.000423235	0.000275585	0.000403536	0.000354323	0.000334624	0.000275556	0.000364167	0.000177162	0.00032484	0.00034448	0.000334639	0.000334639	0.00029527	0.000433123	0.000462604	0.00029527	0.000374008	0.000364196	0.000334683	0.000462648	0.000324795	0.000314954	0.000314954	0.000403536	0.000305111	0.000324798	0.000373996	0.000265744	0.000403536	0.000246057	0.000364167	0.000305111	0.000285399	0.000452793	0.00029527	0.000236215	0.000433064	0.000383851
553481	0.002	0.000560971	0.000298815	0.000308095	0.000252084	0.00019603	0.000336072	0.00054179	0.015666928	0.08672414	0.000691492	0.681272607	0.002204656	0.002779697	0.000270738	0.000607847	1.036809673	0.005635371	0.033438211	0.000984811	0.000514252	0.000476715	0.000700757	0.000523106	0.000401466	0.000719865	0.001855059	0.000467087	0.000364149	0.000756889	0.00040166	0.00033613	0.000233383	0.000317429	0.140856779	0.000663728	0.001075293	0.000392153	0.000560347	0.00032674	0.00066335	0.000242717	0.000392198	0.000317415	0.000336142	0.000345478	0.00028006	0.000298731	0.000252056	0.000270726	0.000345408	0.00028006	0.000429455	0.000326752	0.000336088	0.00026139	0.000298731	0.000354784	0.000289394	0.000373469	0.00026139	0.00026139	0.000270724	0.000317401	0.000252053	0.000289394	0.000298731	0.00026139	0.000373413	0.000252053	0.000513639	0.00026139	0.000317401	0.000345448	0.000326738	0.000354784	0.000354742	0.00026139	0.000354742	0.000298731	0.000457532	0.000308067	0.000345408	0.000373413	0.000308065	0.000224049	0.000336072	0.000317387	0.000438775	0.000336074	0.000326738	0.00026139	0.000336072	0.00026139	0.000476174	0.000308065	0.000336088	0.000298731	0.00026139	0.000280088	0.000298731	0.000373413	0.000242719	0.00045749	0.00028006	0.000336072	0.000345408	0.000261376	0.000326738	0.000429466	0.000373413	0.000289394	0.000466796	0.000317404	0.000242719	0.000326738	0.000354812	0.000270726	0.000345422	0.000224033	0.00028006	0.000270726	0.000270726	0.000326738	0.000289394	0.000270724	0.000336072	0.000354745	0.000410756	0.000326738
553482	0.002	0.000455728	0.000315828	0.000278701	0.000195061	0.000222928	0.000269539	0.000539136	0.015360603	0.085408548	0.000660063	0.667829237	0.002146043	0.002682499	0.000334516	0.000595053	1.050227432	0.00625659	0.033033995	0.001129005	0.000679668	0.000399744	0.000632194	0.000548338	0.000622709	0.000818796	0.002024048	0.000446221	0.00026937	0.000650824	0.000427488	0.000381016	0.000473944	0.000390192	0.140135682	0.000604218	0.001051343	0.000334391	0.000390167	0.000380849	0.000557646	0.000260083	0.000241503	0.000297237	0.000297265	0.00027866	0.00027866	0.00027866	0.000362286	0.00026937	0.000334391	0.000362258	0.000418073	0.00027866	0.000371603	0.000297237	0.000343734	0.000306527	0.000334393	0.000260083	0.000250793	0.000232216	0.000287949	0.00020435	0.000325104	0.000297237	0.000325118	0.000287947	0.000390123	0.000241491	0.000352968	0.00020435	0.000185773	0.000390123	0.000427335	0.000306524	0.000362256	0.000343681	0.000352968	0.000343681	0.000390125	0.000362258	0.000306513	0.000325104	0.000297265	0.000362258	0.00027866	0.00027866	0.000390183	0.000352968	0.000260083	0.000352968	0.000260083	0.000371562	0.000399454	0.00026937	0.000260083	0.000241505	0.000222927	0.000232216	0.000287947	0.000399412	0.00027866	0.000287949	0.00037159	0.000232216	0.000427309	0.000436608	0.000380835	0.000408714	0.0003623	0.000334377	0.000371548	0.000297237	0.000334391	0.000287947	0.000343679	0.000362272	0.000222928	0.000260083	0.000287922	0.000269342	0.000501685	0.000445868	0.000325104	0.000297237	0.000343679	0.000297251	0.000362258	0.000343681
553483	0.002	0.00046986	0.000384096	0.000255889	0.000247346	0.000307066	0.000230288	0.000383998	0.014190407	0.08053021	0.000546383	0.607465531	0.001987971	0.002299005	0.000255889	0.000734969	0.964079851	0.005981453	0.031341389	0.000967845	0.000717732	0.00035022	0.000461089	0.000495052	0.000511985	0.000554917	0.001754536	0.000460851	0.000264407	0.000760277	0.000238844	0.000307066	0.000264419	0.000264417	0.128986106	0.000537644	0.001076751	0.000332653	0.000426515	0.000179113	0.000520477	0.000264405	0.000324122	0.000264407	0.000255876	0.000238818	0.000255876	0.000238818	0.000298521	0.00021323	0.000281463	0.000289993	0.000298511	0.000230288	0.000366782	0.000204701	0.000307054	0.000264405	0.000264405	0.000264405	0.000238818	0.000290019	0.000238818	0.000230288	0.000349698	0.000179113	0.000289993	0.000281463	0.00041801	0.000272935	0.000435079	0.000255879	0.000307064	0.000409467	0.000358254	0.000332638	0.000238818	0.00022176	0.000289993	0.000307054	0.000435117	0.000289993	0.000298534	0.000255876	0.000230288	0.000281465	0.000247346	0.000315594	0.000324137	0.000170584	0.000281463	0.000230288	0.000281465	0.000264407	0.00044356	0.000247348	0.000289993	0.00022176	0.000349698	0.000238818	0.000255876	0.000307051	0.000238818	0.000272935	0.000341168	0.00032411	0.000281463	0.000264407	0.000281463	0.00034117	0.000272922	0.000255876	0.00028998	0.000383815	0.000255876	0.00033264	0.000375285	0.000477736	0.000375297	0.000255876	0.000289995	0.000255876	0.000400873	0.000255876	0.00038384	0.000289993	0.000289995	0.000230288	0.00033264	0.000230288
553484	0.002	0.000367454	0.00023893	0.000230409	0.000281594	0.000153589	0.000324308	0.00049516	0.01414744	0.0797854	0.000503757	0.613963089	0.002066975	0.002714566	0.000315763	0.000555473	1.062244571	0.006054933	0.031414022	0.001037127	0.000675621	0.000486979	0.000614813	0.000418224	0.00038405	0.000769202	0.001661207	0.000350009	0.000221852	0.000812078	0.000349945	0.000307179	0.000290318	0.000290115	0.127703036	0.000418292	0.00101742	0.000273048	0.000503702	0.00029019	0.000606403	0.000230383	0.000443857	0.000298645	0.000238917	0.000332805	0.000273048	0.000281579	0.000264514	0.00022185	0.000341322	0.000255995	0.000478205	0.000273048	0.000392561	0.000298685	0.000230383	0.000298647	0.000247464	0.00027305	0.000213318	0.000290113	0.000204786	0.000290115	0.000290115	0.000119458	0.000247449	0.000247449	0.000366972	0.000290154	0.000298647	0.000307179	0.000349869	0.000221852	0.000315712	0.000264503	0.000264514	0.000298647	0.000290113	0.000238917	0.000366923	0.000264514	0.000204773	0.000213318	0.000281569	0.000187707	0.000255983	0.000238917	0.000401077	0.000247449	0.000230383	0.000255983	0.000281582	0.000238917	0.000384001	0.000358387	0.000255983	0.000264516	0.000255983	0.000366908	0.000281582	0.000255983	0.000366921	0.000358375	0.000298647	0.000290113	0.000281579	0.000281582	0.00031571	0.000247449	0.000307179	0.000273048	0.000324244	0.000264516	0.000290113	0.000324246	0.000298645	0.000315712	0.00035839	0.000298645	0.000307181	0.000290113	0.000264514	0.000332778	0.000281579	0.000273048	0.000324246	0.00025597	0.000273061	0.000366908
553485	0.002	0.000338969	0.000338531	0.000303843	0.000278051	0.000199607	0.000208287	0.000581963	0.014012385	0.082601762	0.000686554	0.636270667	0.002057709	0.002708167	0.000381938	0.00071305	0.983422925	0.005644677	0.030504332	0.001046982	0.000617297	0.000486689	0.000538533	0.00052989	0.000373375	0.000625385	0.001864649	0.000416745	0.000243001	0.00059071	0.000286421	0.000277741	0.000269038	0.000286393	0.130101334	0.000512405	0.000956127	0.000277715	0.000338518	0.000269051	0.000538323	0.000277715	0.000277754	0.000312442	0.000338531	0.000243001	0.000303752	0.000338585	0.00013018	0.000277715	0.000399217	0.000295085	0.000460122	0.000442791	0.000303754	0.000286393	0.000277715	0.000407933	0.000225644	0.000260358	0.000269036	0.000234322	0.000329787	0.000225644	0.000243001	0.000295072	0.000260371	0.000269038	0.000338466	0.000243001	0.000347144	0.000190917	0.000286393	0.000260358	0.000381925	0.000303752	0.000295072	0.000260345	0.000321109	0.000269038	0.000433957	0.000286393	0.000329778	0.000347157	0.00026036	0.000321109	0.000347144	0.000182251	0.000355823	0.000286395	0.00036449	0.000234322	0.000373206	0.000234322	0.000355821	0.000243001	0.000234322	0.000312429	0.000260358	0.000269038	0.000295072	0.000381858	0.000190916	0.000251692	0.000329789	0.000286393	0.000286393	0.000269036	0.000329789	0.000295072	0.000269038	0.000303752	0.000277689	0.000260358	0.000364501	0.000329787	0.000277715	0.000399215	0.000364501	0.000277715	0.000338464	0.000347157	0.000260358	0.000286393	0.000312429	0.000364501	0.000329789	0.000329787	0.000329787	0.000269036
553486	0.002	0.000394607	0.000311746	0.000366544	0.000192413	0.000265715	0.00024739	0.000449177	0.014869751	0.08655516	0.0007524	0.660882415	0.002237245	0.002776098	0.000256565	0.000633161	0.988624406	0.005806334	0.032712895	0.000837157	0.000624148	0.000467987	0.000568919	0.000440405	0.000513325	0.000862836	0.001839131	0.000394076	0.000302392	0.000770708	0.000330057	0.000384897	0.000293201	0.000256551	0.138254522	0.00055002	0.001119566	0.000339015	0.000485742	0.000320717	0.000595982	0.000329865	0.00028404	0.000229063	0.000440226	0.000293215	0.000293201	0.000265715	0.000293201	0.00032069	0.000311526	0.00030239	0.000348151	0.000302363	0.000467401	0.000357367	0.000265713	0.000201576	0.000311542	0.000293201	0.000329851	0.0002199	0.000256551	0.000229049	0.000293201	0.000329851	0.000329853	0.000238226	0.000421563	0.000284038	0.00035734	0.000274876	0.00035734	0.00032069	0.000467374	0.00024739	0.000256551	0.000284038	0.000284038	0.000320676	0.000329851	0.000247388	0.00028404	0.000357394	0.000247388	0.000339015	0.000284038	0.000247388	0.000348176	0.0002199	0.000302365	0.00032069	0.000265713	0.000366501	0.000458155	0.000348176	0.000439817	0.000265713	0.000329837	0.000311526	0.000320687	0.000329851	0.000311526	0.000265713	0.000348176	0.000339054	0.000329851	0.000339012	0.00032069	0.000229063	0.00032069	0.000247388	0.000311526	0.000366501	0.000293201	0.000302363	0.000329824	0.00022901	0.00028404	0.000284038	0.000375665	0.000284038	0.00035734	0.000256538	0.000366501	0.000339015	0.000329851	0.000192412	0.000366503	0.000302363
553487	0.002	0.000378082	0.000234977	0.000302115	0.000201377	0.000243369	0.000276904	0.000377636	0.013857844	0.078801495	0.00058793	0.615482909	0.001871634	0.002770928	0.000369504	0.000638823	0.844381182	0.005813779	0.02963752	0.001053976	0.000681087	0.000436943	0.000520841	0.000478671	0.000495335	0.000680574	0.001836545	0.000369307	0.00026011	0.000680572	0.000386212	0.000293773	0.000302102	0.000218158	0.128122159	0.000537635	0.001000063	0.000327286	0.000377621	0.000394415	0.000604695	0.00023494	0.000386025	0.000218158	0.000335677	0.000201376	0.000318846	0.000268502	0.000327313	0.00015102	0.000268502	0.000302079	0.000293675	0.000285285	0.000260113	0.000293698	0.00023494	0.000327235	0.000327238	0.000285283	0.00023494	0.000192987	0.000201376	0.000201376	0.000251721	0.000226548	0.000285283	0.000293675	0.000360813	0.000218133	0.000385998	0.000335629	0.000310469	0.000327238	0.000344019	0.00026011	0.00022655	0.000192986	0.000201377	0.000335627	0.000360813	0.000327238	0.000243329	0.000268502	0.000285283	0.000310454	0.000310456	0.000302079	0.000369206	0.000201377	0.000176192	0.000302065	0.000234952	0.000293673	0.0003944	0.000276881	0.000268502	0.000360813	0.000327252	0.000251721	0.000276879	0.000285283	0.000318846	0.000385986	0.000251721	0.000218133	0.000310456	0.000285283	0.000285283	0.000335627	0.000251721	0.000327238	0.000243342	0.000293673	0.000251721	0.000344033	0.000385986	0.000293673	0.00023494	0.00026011	0.000310458	0.000335627	0.000302065	0.000218158	0.000268502	0.000260125	0.000276892	0.000335627	0.000243331	0.000302065
553488	0.002	0.000456738	0.000337929	0.000237148	0.00025539	0.000191542	0.00022804	0.000547592	0.015183621	0.084106282	0.000456389	0.666651486	0.002172325	0.002828773	0.000392439	0.000630313	1.05050535	0.005940683	0.032924401	0.001182781	0.000612272	0.000447411	0.000666747	0.00052019	0.000510976	0.000721325	0.001886087	0.000456341	0.000355804	0.000785351	0.00051107	0.000291888	0.000328358	0.000346602	0.138968443	0.00057495	0.001160522	0.000237148	0.000501815	0.000346643	0.0006846	0.000401358	0.000228026	0.000218906	0.00031013	0.000264512	0.000328399	0.000264512	0.000228026	0.000346643	0.000346602	0.000237148	0.000392236	0.00034663	0.000410462	0.00025539	0.000337508	0.000237146	0.000291874	0.000319266	0.0003466	0.000273632	0.000273632	0.000273632	0.000337508	0.000182408	0.00024627	0.000273632	0.000255418	0.00026451	0.000437922	0.000300994	0.00039222	0.00033748	0.000383112	0.000273632	0.000237148	0.000246268	0.000346602	0.000392222	0.00037398	0.000282741	0.00033748	0.00025539	0.000392222	0.000383098	0.000273632	0.000291874	0.000383084	0.000392206	0.000310116	0.000246268	0.000383114	0.000301021	0.000328358	0.00032836	0.00033748	0.000337494	0.000373994	0.000319238	0.000291874	0.000273632	0.000282754	0.000373978	0.000273632	0.000264512	0.000373978	0.00027363	0.00033748	0.000373964	0.000319222	0.000328358	0.00033748	0.00033748	0.000319236	0.000273646	0.000319236	0.00033748	0.000282754	0.000337478	0.000310116	0.000337478	0.000228026	0.0003466	0.000273632	0.00033748	0.000282752	0.000300996	0.000373992	0.000346614
553489	0.002	0.000384005	0.000261704	0.000313977	0.000200579	0.000244211	0.00027907	0.000383839	0.014769614	0.083001364	0.000619741	0.622920089	0.002227041	0.002747284	0.000313979	0.000672721	0.906361684	0.005953937	0.031282733	0.000692253	0.000698983	0.000419084	0.000576452	0.000410442	0.000462329	0.000663614	0.001846792	0.000488698	0.000313977	0.000523653	0.000340232	0.000313951	0.000331418	0.000287789	0.132487272	0.000663359	0.001127034	0.000348862	0.000305283	0.000366328	0.000645816	0.0002093	0.000235463	0.000261626	0.000296509	0.000279068	0.000279068	0.000270361	0.000218023	0.000279068	0.000261626	0.000313966	0.000279068	0.000252904	0.000296535	0.000270346	0.000270346	0.000279094	0.000296511	0.000174417	0.000287787	0.00031399	0.000331392	0.000244184	0.000331381	0.000296509	0.000340116	0.000252893	0.000471047	0.000226732	0.000540968	0.000331405	0.000305231	0.000261626	0.000462323	0.000313977	0.000270346	0.000313951	0.000270348	0.000252906	0.000313951	0.000287789	0.000313951	0.000209301	0.000270348	0.000261626	0.000261626	0.000313951	0.000340116	0.000287774	0.000279068	0.000313938	0.000279133	0.0002093	0.000418613	0.000322688	0.000357543	0.000218008	0.000252943	0.000340114	0.00032267	0.000296511	0.000218021	0.000366278	0.000252893	0.00027907	0.000244184	0.000296509	0.000374997	0.000252906	0.000392452	0.000296509	0.000287787	0.000244184	0.000252904	0.000191845	0.000279068	0.000313951	0.00022673	0.000287789	0.0002442	0.000383717	0.000357556	0.000287787	0.00032267	0.00019186	0.000331405	0.000313951	0.000287787	0.000383717
553490	0.002	0.000416209	0.000304993	0.000277301	0.000295696	0.000249493	0.00018481	0.000508403	0.014957795	0.088602111	0.000564074	0.675568372	0.002097846	0.002584232	0.000388336	0.000657145	0.989191995	0.005763585	0.03409793	0.0009747	0.000638685	0.000443645	0.000527075	0.000490167	0.000656871	0.000851376	0.001966284	0.000453055	0.000360422	0.00053643	0.00034201	0.000332688	0.000268002	0.000314177	0.137640002	0.00057314	0.001259141	0.000360657	0.000388145	0.000267976	0.000684261	0.000406598	0.000304938	0.000231012	0.000323419	0.000147835	0.000323419	0.000388131	0.000286455	0.000295696	0.000249482	0.000203277	0.000416001	0.00031418	0.000332633	0.000286499	0.000277216	0.000157088	0.000314177	0.000314233	0.000240254	0.000314177	0.000388115	0.000277218	0.000258735	0.000295696	0.000314177	0.000212531	0.000295696	0.000221772	0.000452857	0.000323435	0.000415809	0.000295696	0.000323417	0.000249493	0.000249493	0.000304938	0.000332658	0.000332672	0.00044359	0.000221786	0.000452903	0.000332658	0.000314177	0.000378836	0.0003419	0.000286457	0.000415823	0.000341897	0.000286457	0.000397384	0.000388103	0.000369622	0.000360381	0.0003419	0.000314177	0.000212532	0.000351139	0.000267974	0.0003419	0.000397356	0.000249479	0.000341897	0.000314177	0.000332658	0.00033263	0.000351139	0.00036962	0.000295696	0.000277216	0.000304938	0.000332644	0.000295696	0.000258735	0.000351139	0.000249493	0.000443601	0.000360381	0.000314177	0.000295696	0.000360394	0.000323419	0.000314177	0.00036962	0.000286427	0.000397342	0.000203291	0.000286457	0.000295696
553491	0.002	0.000460986	0.000294811	0.000285374	0.000184086	0.000184085	0.000202495	0.00046958	0.015233673	0.085644791	0.000645039	0.681462843	0.002053472	0.002779011	0.000322163	0.000709787	1.071655407	0.006612138	0.032421527	0.000850547	0.000747004	0.000571478	0.000506613	0.000488108	0.000460357	0.000608089	0.001976947	0.000561974	0.000257721	0.000829808	0.000257721	0.000340834	0.000340588	0.000248529	0.139349694	0.000395829	0.000921506	0.000312946	0.00046959	0.000257721	0.000746185	0.000349835	0.000266924	0.000340615	0.000340615	0.000266924	0.00034056	0.000294552	0.000358996	0.000285349	0.000368199	0.00022089	0.000451055	0.000294538	0.000312946	0.000322179	0.000322152	0.000331369	0.000257721	0.000248518	0.000294538	0.000276143	0.000276129	0.000294538	0.000395802	0.000294538	0.000276118	0.000202495	0.000515626	0.000322152	0.000423441	0.000294538	0.000395855	0.000294524	0.000395799	0.000294538	0.000276129	0.000276185	0.000266924	0.000257721	0.000441836	0.000285333	0.000303743	0.000239299	0.000303743	0.000368202	0.000303741	0.000220903	0.000358966	0.000230107	0.000322152	0.00023931	0.000285333	0.000165677	0.000395802	0.000294538	0.000276132	0.000386594	0.000303741	0.000285333	0.000294538	0.000257721	0.000358969	0.00038658	0.000377377	0.000331355	0.000331355	0.000266924	0.000257721	0.000358966	0.000303757	0.000248516	0.00034975	0.000211671	0.000266924	0.000331355	0.000230107	0.000276127	0.000368172	0.000322149	0.000405003	0.000377377	0.000285335	0.00038658	0.000257707	0.000266926	0.000220903	0.000184085	0.000322149	0.000312946
553492	0.002	0.000487121	0.000342706	0.00028743	0.000254252	0.000243198	0.000254252	0.000707987	0.017735918	0.10296416	0.0009188	0.8178879	0.00226523	0.003472818	0.00049763	0.000808463	1.212549901	0.007192886	0.039247624	0.001243896	0.000808632	0.000608872	0.000652943	0.000741378	0.000630376	0.000940542	0.002263254	0.000519979	0.000243214	0.00076365	0.00053093	0.000342772	0.000486527	0.000375854	0.166692011	0.000741284	0.001351125	0.00043121	0.000552876	0.000298469	0.000962752	0.000331634	0.000442211	0.000309492	0.000353792	0.000309525	0.000364795	0.000287416	0.000342687	0.000364795	0.000453283	0.000353742	0.000475392	0.000320581	0.000309525	0.00034269	0.000320578	0.000453233	0.000331634	0.000353742	0.000287416	0.000298472	0.000353742	0.000342687	0.000420069	0.00039796	0.000409016	0.000331634	0.00044218	0.000353742	0.00044218	0.000320578	0.000420069	0.000276361	0.000464322	0.0002874	0.000409013	0.00039796	0.000364795	0.000364798	0.000375854	0.000364798	0.000386907	0.000364795	0.000409013	0.000287416	0.000353742	0.000475342	0.000420069	0.000309508	0.000453214	0.000298453	0.000409016	0.000364798	0.000431124	0.000320581	0.00027633	0.000420069	0.000320564	0.000364795	0.000353742	0.000353745	0.000309525	0.000442177	0.000254252	0.000309522	0.000464303	0.00039796	0.000420069	0.000375851	0.000353742	0.000309508	0.000453233	0.000320578	0.00034269	0.00034269	0.000276344	0.000375851	0.000376	0.000464289	0.000353693	0.000364795	0.000375835	0.00039796	0.000298469	0.000342687	0.000287416	0.00039796	0.000420069	0.000386904
553493	0.002	0.000434649	0.000251775	0.000269379	0.0001736	0.000199641	0.000277787	0.000599604	0.014133937	0.081583307	0.000703853	0.631727901	0.002251549	0.002611924	0.000329908	0.000556394	0.949338465	0.005799254	0.031417585	0.000871844	0.000591231	0.000408532	0.000425517	0.000486464	0.000512373	0.000590847	0.00178581	0.000399452	0.000277813	0.000747446	0.000434339	0.000321216	0.00019964	0.00028644	0.134048665	0.000547152	0.001069543	0.00035591	0.00046884	0.00018228	0.000712343	0.00023436	0.000286442	0.000251733	0.000373398	0.000329841	0.000277764	0.000303802	0.000329885	0.000329921	0.000321175	0.00026908	0.000399322	0.00026908	0.000208321	0.00019096	0.000321162	0.000277761	0.000286453	0.000260401	0.000199654	0.000295121	0.0003038	0.00023436	0.00028644	0.00025172	0.000347214	0.000312496	0.000408003	0.00020832	0.00041668	0.000269082	0.000243041	0.00033852	0.000442708	0.000303802	0.000295121	0.00023436	0.000434068	0.000347229	0.000460133	0.000277761	0.000312483	0.000260401	0.000347201	0.000277761	0.000338522	0.000295121	0.000390628	0.00018228	0.000251723	0.000269069	0.000295121	0.000277761	0.000312481	0.000338522	0.000364563	0.000321162	0.000217	0.000347227	0.000303802	0.000355908	0.000286442	0.000381936	0.000338522	0.000260401	0.000286442	0.000243041	0.000425361	0.000286466	0.000399294	0.000286442	0.000312483	0.000286429	0.000243028	0.00028644	0.000312483	0.000277761	0.000416656	0.0003038	0.000329841	0.00038196	0.0003038	0.000243028	0.000373242	0.00026908	0.00026908	0.000321162	0.000347203	0.000373255
553494	0.002	0.000385008	0.000225078	0.000328251	0.000243804	0.000225036	0.000290687	0.000487839	0.015855057	0.088626085	0.000657121	0.679913762	0.002119629	0.003116263	0.000365713	0.000685513	1.047969512	0.006430799	0.032916187	0.000951286	0.000610553	0.000394332	0.000600939	0.00046922	0.000506447	0.000808005	0.002061528	0.000459678	0.000290671	0.000760618	0.000337554	0.000375076	0.000365769	0.000281309	0.142707894	0.000600525	0.001249611	0.000422083	0.000525441	0.000290671	0.000675595	0.000234412	0.000441077	0.000253165	0.000375074	0.000290673	0.000281312	0.000290671	0.000262542	0.000225036	0.000271918	0.00024379	0.000403218	0.00030944	0.000403249	0.000253167	0.000262542	0.000346932	0.000318801	0.000225036	0.000309423	0.000253165	0.00033757	0.00027192	0.000309426	0.000356309	0.000318801	0.000337554	0.000412596	0.000290671	0.000478258	0.000253165	0.000412551	0.000337554	0.000440738	0.000375076	0.00024379	0.000337568	0.000328179	0.000290671	0.000384451	0.000356307	0.000290675	0.000318801	0.000290673	0.000215659	0.000318787	0.000337554	0.000412582	0.000253167	0.000346932	0.000459477	0.000459493	0.000309423	0.000403204	0.000206269	0.000215659	0.000440754	0.000431346	0.000328165	0.00037506	0.000356307	0.000328179	0.000431335	0.000346946	0.000300048	0.000440724	0.000262542	0.000328179	0.000337554	0.000328162	0.00024379	0.000262542	0.000234412	0.000300048	0.000318801	0.000300046	0.000318801	0.000262542	0.000384437	0.000253165	0.000309423	0.000337554	0.00024379	0.000375048	0.000356307	0.00027192	0.000253139	0.000421941	0.000262542
553495	0.002	0.0003587	0.000304634	0.000241825	0.000188065	0.000268665	0.000268786	0.000457017	0.015202187	0.083732998	0.00056477	0.644144874	0.002295993	0.002767676	0.000250781	0.000556073	0.926510915	0.006291584	0.031170623	0.001143009	0.000628595	0.000502298	0.000483989	0.000403212	0.000502034	0.00062747	0.001833846	0.000573597	0.000259921	0.000645283	0.000412515	0.000277619	0.000268665	0.000304543	0.137838735	0.00043014	0.000941699	0.000313443	0.000465808	0.000277662	0.000636262	0.000331392	0.000367203	0.000313441	0.000313457	0.000277619	0.000250754	0.000277622	0.0002418	0.000241798	0.000286576	0.000331368	0.000528644	0.000412048	0.000331352	0.000241798	0.000331421	0.000223887	0.000295533	0.00029553	0.000331381	0.000205976	0.000205976	0.000259711	0.000295519	0.000295533	0.000268665	0.000286576	0.000277619	0.000358233	0.000349265	0.000286576	0.000340311	0.000340335	0.000340322	0.000340324	0.000394055	0.000295584	0.000340309	0.0003045	0.000420935	0.000277622	0.0003224	0.000268665	0.00037613	0.000349294	0.000277622	0.000358219	0.000313441	0.000277622	0.000268665	0.000250754	0.000340309	0.000268665	0.000403025	0.000349267	0.000313443	0.000367174	0.000232843	0.000304514	0.000340309	0.000259709	0.000295533	0.000304487	0.000349265	0.000277619	0.000322398	0.000259709	0.000277608	0.000385073	0.000250754	0.000277619	0.000205976	0.000313443	0.000250754	0.000214931	0.000340309	0.000304487	0.000420922	0.000197021	0.000322398	0.000349263	0.000259709	0.000358222	0.000394059	0.000277619	0.000223887	0.0002418	0.000411965	0.000295533
553496	0.002	0.000387911	0.00040487	0.000258286	0.000215184	0.000206578	0.000275475	0.000603243	0.014022621	0.082107919	0.000525523	0.619218045	0.002041828	0.002772222	0.000318472	0.000448251	0.931078016	0.005813849	0.030231896	0.000925525	0.000690198	0.000344759	0.000542707	0.000456514	0.000490874	0.000646345	0.001718908	0.000439224	0.000241007	0.000801864	0.000309907	0.000335807	0.000284084	0.000301311	0.129489567	0.000646311	0.001017385	0.000249794	0.000473539	0.000266843	0.00074096	0.000215184	0.00042179	0.000206577	0.000327098	0.000249613	0.000189362	0.000284043	0.000206578	0.000223793	0.000318487	0.000249616	0.000387361	0.00019797	0.000335702	0.000301272	0.000370131	0.000353047	0.000266828	0.000223793	0.000258222	0.000309881	0.000241007	0.000241007	0.000292651	0.000309866	0.000232399	0.000249616	0.000378752	0.000284045	0.000344295	0.000309866	0.000344297	0.000335689	0.000378701	0.000292653	0.000335687	0.000223793	0.000352916	0.000215184	0.000335689	0.000241007	0.000352904	0.000266828	0.000258222	0.000258222	0.000284032	0.00026683	0.000292651	0.000223793	0.000249613	0.000309866	0.00030126	0.000275437	0.000266817	0.000284047	0.00032708	0.000172135	0.000352929	0.000275437	0.000275437	0.000335689	0.000413207	0.00032708	0.000249613	0.000309866	0.000284043	0.000275437	0.000395954	0.000232386	0.00030126	0.000249616	0.000180742	0.000249613	0.000232401	0.000292651	0.000284045	0.000284045	0.00026683	0.000275437	0.00037875	0.000344295	0.000284045	0.00030126	0.000275437	0.000275437	0.000292651	0.000223793	0.000241007	0.000258222
553497	0.002	0.000450768	0.00028156	0.000216993	0.000160727	0.000329599	0.000208945	0.000442328	0.012967335	0.075679889	0.000611385	0.586320564	0.001946036	0.002279351	0.000289346	0.000466805	0.859861123	0.005453156	0.029173981	0.000920367	0.000604133	0.000450698	0.000490567	0.000386117	0.000506604	0.000652003	0.001677596	0.00040994	0.00024109	0.000643579	0.000353982	0.000192872	0.000289308	0.000168763	0.120441308	0.000514848	0.000925801	0.000305393	0.000393869	0.000225018	0.000643625	0.000233053	0.00028931	0.000305383	0.000305395	0.000249126	0.000216981	0.00024109	0.000233053	0.000241088	0.000273238	0.000184823	0.000329515	0.000257163	0.000305383	0.000361648	0.000233053	0.000176812	0.000216983	0.000160726	0.000249128	0.000160726	0.000337538	0.000305381	0.00028931	0.000225018	0.000225018	0.000249126	0.000345601	0.000273238	0.000385782	0.000233053	0.000337528	0.00028931	0.000337526	0.000225018	0.000257163	0.000257163	0.000265176	0.000257163	0.000305383	0.000208943	0.000313418	0.000208945	0.000200908	0.000257163	0.000313418	0.000273226	0.000393853	0.000289308	0.000265198	0.000297345	0.000434072	0.000192871	0.000305383	0.0002652	0.000289308	0.000273236	0.000329491	0.000273236	0.000233053	0.000313418	0.000305381	0.000345575	0.000233055	0.000249126	0.0002652	0.000257163	0.000329517	0.00024109	0.000216981	0.000265198	0.000321441	0.000249128	0.000216981	0.000297345	0.000200884	0.000297345	0.000369697	0.000216981	0.000337538	0.000257163	0.000305417	0.000297333	0.000249126	0.00031343	0.000289431	0.000321453	0.000281271	0.000321429
553498	0.002	0.000449498	0.000394062	0.000274829	0.000348122	0.00021068	0.000256481	0.000476602	0.015001641	0.086495603	0.000669358	0.658161124	0.002070558	0.003007271	0.000256632	0.000706654	0.978038275	0.006073566	0.033325749	0.00118726	0.000587498	0.000458684	0.000577541	0.000550099	0.000384805	0.000733558	0.001995186	0.000467424	0.000338908	0.000724425	0.000393937	0.000238202	0.00028396	0.000210708	0.13693199	0.000531795	0.001229934	0.000430739	0.000403073	0.000338947	0.00074263	0.000448992	0.000403098	0.000311441	0.000329775	0.000256481	0.000320602	0.000329761	0.000256481	0.000329804	0.000265642	0.000348083	0.000384817	0.0001832	0.000357269	0.000329761	0.000366403	0.000201521	0.000293121	0.000256481	0.000311441	0.000338977	0.000348193	0.000311441	0.000311441	0.000219842	0.00030228	0.000302282	0.000393909	0.00028396	0.000384737	0.000329777	0.000329763	0.00028396	0.000375617	0.000274801	0.000274799	0.000302282	0.000320575	0.000238148	0.000348081	0.00024732	0.000329761	0.000338922	0.000229	0.000274801	0.000311441	0.000311441	0.000329775	0.000302282	0.00028396	0.000375578	0.000393895	0.000293121	0.00033892	0.00021068	0.000357244	0.000274801	0.000302282	0.000393937	0.000357242	0.000293121	0.000238161	0.000366417	0.000403041	0.000293121	0.000302282	0.00028396	0.000311441	0.00024732	0.00030228	0.000265642	0.000311441	0.00024732	0.00030228	0.00042139	0.000293121	0.000311441	0.000302266	0.000247306	0.000311414	0.000302282	0.000293082	0.000375562	0.000274801	0.000293121	0.000274801	0.00028396	0.000311427	0.000329761
553499	0.002	0.000383587	0.000246251	0.000255506	0.000264465	0.000291824	0.000374116	0.000401341	0.015588371	0.085018555	0.000593281	0.652084329	0.002088978	0.002743415	0.000301202	0.000557009	0.959312888	0.006002482	0.032079321	0.001043952	0.000657646	0.000438183	0.000584277	0.00050209	0.000510951	0.000693787	0.002051076	0.000556715	0.000291836	0.000730674	0.000465433	0.000310063	0.0003283	0.000291849	0.137315757	0.000511051	0.001178849	0.000419525	0.000419566	0.000246224	0.00071188	0.000301104	0.000328341	0.000319195	0.000374005	0.000237079	0.000310074	0.000255372	0.000337431	0.000346566	0.000328318	0.00039215	0.000373925	0.000237106	0.000273583	0.00030094	0.000319181	0.000227974	0.000291824	0.000264463	0.000237106	0.000227985	0.000237106	0.000273583	0.00040127	0.000273583	0.000255345	0.000310061	0.000364779	0.000264463	0.000401268	0.000227985	0.000227985	0.000246224	0.000383016	0.000410375	0.000373898	0.000282702	0.000246199	0.000237106	0.000255317	0.000246226	0.000383016	0.000218866	0.000319181	0.000310061	0.000319179	0.000310061	0.000255345	0.0003283	0.00039215	0.000273583	0.000364777	0.000419523	0.000446896	0.000355659	0.000346541	0.000227985	0.000282704	0.000182388	0.000246224	0.000364777	0.0003283	0.000419493	0.000291808	0.000237092	0.000310061	0.000300915	0.00027357	0.00030094	0.00030094	0.00033742	0.000410375	0.000337418	0.000319168	0.000364777	0.000446868	0.000319181	0.000264465	0.000392136	0.000337488	0.000373898	0.000373898	0.000255345	0.000282704	0.000291822	0.000328302	0.000319181	0.000373898	0.0003283
553500	0.002	0.00045392	0.000261839	0.000261591	0.000279083	0.000165674	0.00027907	0.00046237	0.014986389	0.081123201	0.00055842	0.621568228	0.002130027	0.002623401	0.000348868	0.000550048	0.920654686	0.005916726	0.031867217	0.000954578	0.000515309	0.000445303	0.000480106	0.000436287	0.00042745	0.000777464	0.001908284	0.000479938	0.000287749	0.000689647	0.000331494	0.000270323	0.000270336	0.000348855	0.131641362	0.000532596	0.001039564	0.000252871	0.000383734	0.000174393	0.000619511	0.000313909	0.000279031	0.000261617	0.000279057	0.000217992	0.000235431	0.000322628	0.000357589	0.000261591	0.00027031	0.000200553	0.000444827	0.000200553	0.00036624	0.000244152	0.000252873	0.000156941	0.00027031	0.000156955	0.000235444	0.000252873	0.000261591	0.000156941	0.000261591	0.000217992	0.000348803	0.000279031	0.000305191	0.000209272	0.000331364	0.000235431	0.000348788	0.000226713	0.00029647	0.000165674	0.000340069	0.000366268	0.000357508	0.000279031	0.000488474	0.000226713	0.00029647	0.000348788	0.000261591	0.000392415	0.00029647	0.000287749	0.00040116	0.000200553	0.000252873	0.000348788	0.00032263	0.000322628	0.000287751	0.000357521	0.000340069	0.000261591	0.000252873	0.00029647	0.000217992	0.000313909	0.000209273	0.000226713	0.000366229	0.000374961	0.000279031	0.000200553	0.000331348	0.000261565	0.00032263	0.0002267	0.000287749	0.00027031	0.000200553	0.000453465	0.000313909	0.000252871	0.000401132	0.00043613	0.000313909	0.000392387	0.000313909	0.000374948	0.000322617	0.00032263	0.000357508	0.00029647	0.00032263	0.00027031
553501	0.002	0.00024864	0.000308736	0.000137095	0.000257054	0.000231347	0.00027419	0.000557314	0.014100106	0.080473266	0.000583279	0.625602038	0.002058275	0.002786976	0.000317044	0.000549102	0.851702071	0.005839527	0.030344543	0.000938156	0.000678416	0.00035178	0.000437339	0.000729084	0.000488649	0.000591669	0.001892567	0.000497219	0.000299986	0.000677566	0.000325639	0.000299897	0.00027419	0.000291327	0.129546317	0.000643599	0.001107329	0.000265623	0.000377054	0.000317098	0.000651745	0.00023135	0.00027419	0.000179938	0.000308466	0.000231347	0.000308464	0.000197061	0.000291366	0.000308554	0.000299894	0.000265621	0.000342765	0.000368459	0.00023993	0.00027419	0.000248499	0.000351307	0.00028276	0.000214211	0.000248484	0.000205644	0.000291327	0.00022278	0.000239917	0.000231347	0.000342752	0.000231347	0.000419931	0.00028276	0.000488559	0.000282758	0.000291327	0.000282758	0.000394188	0.000197074	0.000291327	0.000265623	0.000325603	0.000239917	0.000411312	0.000205642	0.000239878	0.000291327	0.000317046	0.000239917	0.00022278	0.000265621	0.000317033	0.000265621	0.000308466	0.000291327	0.000368471	0.000274192	0.000265623	0.000317033	0.000308464	0.000317033	0.000308464	0.000171369	0.000299909	0.000231347	0.000377013	0.000205642	0.000377011	0.000377062	0.00026561	0.000274178	0.000359889	0.000325601	0.000239917	0.000308464	0.000351305	0.000291301	0.00031701	0.000282783	0.00035132	0.000308466	0.000265621	0.000248484	0.00028276	0.000299894	0.00027419	0.000197061	0.000291327	0.000325601	0.00027419	0.000257054	0.000308464	0.000317033
553502	0.002	0.000381142	0.00022836	0.000228335	0.00019452	0.000177594	0.000203017	0.000440079	0.013590799	0.079814206	0.000804501	0.60194556	0.001895546	0.002561447	0.000304523	0.000635289	0.90837921	0.005362167	0.029835583	0.001045411	0.000593133	0.000414942	0.00054166	0.000482433	0.000524909	0.000685768	0.002038728	0.000507704	0.000338314	0.000558742	0.000245248	0.00033835	0.00027062	0.000321411	0.124990051	0.000499427	0.000889304	0.000279078	0.000380614	0.000236793	0.000558489	0.000329818	0.00031293	0.000219879	0.000321373	0.000262164	0.000321386	0.000245248	0.000262162	0.000279075	0.00027062	0.000194508	0.000346757	0.000219879	0.000389068	0.000194507	0.000236793	0.000321363	0.00027062	0.000287533	0.000372116	0.000355188	0.000253731	0.000228337	0.000211423	0.000287533	0.000321361	0.000295991	0.000389042	0.000296004	0.000389044	0.000295989	0.000194507	0.000312905	0.000363646	0.000397498	0.000186051	0.000346745	0.000304447	0.000211421	0.000338276	0.000287533	0.000321375	0.000287533	0.000253693	0.000295989	0.000287533	0.000211421	0.000295991	0.000304447	0.000253706	0.00027062	0.000329816	0.00027062	0.0003552	0.000262162	0.000329816	0.000287497	0.000321373	0.000245248	0.000253706	0.000295991	0.00024525	0.000321361	0.000295991	0.000312903	0.000312905	0.000279078	0.000363648	0.000219877	0.000202964	0.000262164	0.000287521	0.000338274	0.000329806	0.000287521	0.000253706	0.000304447	0.000312903	0.000312905	0.000321361	0.000304472	0.000245248	0.000296002	0.000219866	0.000279078	0.000304447	0.00027062	0.000228309	0.000287533
553503	0.002	0.000358871	0.000430389	0.000331438	0.000232942	0.000232915	0.000268733	0.00052884	0.015006463	0.082943613	0.00061873	0.651906038	0.001871938	0.002822246	0.000286675	0.000529325	0.986072037	0.00605891	0.031480595	0.001270101	0.00062878	0.000421551	0.000600738	0.000537993	0.000448161	0.000519971	0.002177459	0.000367349	0.000358404	0.000744509	0.000340439	0.000295871	0.000295607	0.000241872	0.133204594	0.000618759	0.001013718	0.00030459	0.000430074	0.000223943	0.000663419	0.000223943	0.000358323	0.000232929	0.000223943	0.000412085	0.00022397	0.00034041	0.000322508	0.000259776	0.000232902	0.000241859	0.000385211	0.000313536	0.000277689	0.000277692	0.000241834	0.000286648	0.000232902	0.000277689	0.000340408	0.000241859	0.000223943	0.000277718	0.000367309	0.000241859	0.000349369	0.000304563	0.000403139	0.000206027	0.00031352	0.000223943	0.000241847	0.000295605	0.000474937	0.000241845	0.000286648	0.000250817	0.000304563	0.000232902	0.000439037	0.000340394	0.000358312	0.000322479	0.000304563	0.000349366	0.000223943	0.000223943	0.000304563	0.000268733	0.000206027	0.000304563	0.000403099	0.000331435	0.000358274	0.000313533	0.000403113	0.000331438	0.000295605	0.000295607	0.000268733	0.00035831	0.000241834	0.000358323	0.000367268	0.000358323	0.000322479	0.000295661	0.000474868	0.000313522	0.000331435	0.000376227	0.000268681	0.000304563	0.000304563	0.000340394	0.000322479	0.00031352	0.00035831	0.000232902	0.000250817	0.000331438	0.000331435	0.000304566	0.000241861	0.000295607	0.00031352	0.000259774	0.000286648	0.000232902
553504	0.002	0.000431267	0.00022911	0.000339138	0.000229068	0.000320694	0.000201568	0.000504244	0.014785643	0.084789886	0.000697096	0.671445024	0.00257066	0.00279423	0.00041275	0.000550362	1.013972522	0.006123732	0.031680351	0.000956783	0.00066106	0.00044024	0.000641908	0.000614418	0.000568311	0.000807435	0.001931442	0.000513448	0.000256542	0.000779874	0.000375665	0.000412464	0.000256542	0.000348207	0.135111093	0.000596041	0.00107398	0.000339044	0.000348193	0.000394003	0.00072448	0.000329839	0.000339003	0.000302352	0.000366515	0.000274867	0.000229055	0.000284027	0.000284027	0.000311515	0.00037572	0.000229055	0.000348219	0.000256528	0.000375651	0.000265703	0.000256542	0.000348166	0.000265703	0.00025657	0.000393975	0.000384826	0.000302352	0.000192406	0.000293191	0.000284046	0.000339003	0.000219894	0.000421534	0.000247379	0.000449006	0.000274869	0.000357327	0.000320676	0.00045818	0.000210731	0.000247379	0.000238218	0.000366488	0.000183244	0.000421502	0.000375734	0.000320676	0.000339003	0.000320678	0.000274867	0.000302354	0.000247379	0.000339003	0.000302352	0.000339016	0.000238218	0.000284027	0.000256542	0.000494843	0.000339003	0.00023819	0.000192393	0.000348164	0.000265703	0.000366488	0.000238218	0.000311529	0.000412313	0.000247379	0.00018323	0.000384801	0.000256556	0.000421477	0.000265703	0.000247381	0.000274839	0.000311515	0.000265706	0.00040318	0.00028403	0.000302352	0.000293191	0.000357327	0.000339003	0.000329842	0.000476463	0.00040315	0.000219893	0.000348152	0.000247381	0.000284027	0.000302354	0.000320676	0.000348164
553505	0.002	0.000430481	0.000313482	0.000232822	0.000268641	0.000197003	0.000223867	0.000528748	0.014704624	0.084681575	0.000762121	0.647627713	0.002196859	0.002793537	0.000322409	0.0006906	1.040249401	0.005881747	0.032187449	0.000926698	0.000565162	0.000493151	0.000466186	0.000528757	0.000492727	0.000636423	0.002067904	0.000537543	0.000286563	0.00067253	0.000402963	0.000259725	0.0003045	0.000322369	0.133562108	0.000573415	0.001139326	0.000277594	0.00040299	0.00034926	0.000806935	0.000277677	0.000322369	0.000367183	0.000188048	0.000322384	0.000340331	0.000295506	0.00028655	0.000241792	0.000322395	0.000304459	0.000501638	0.000259687	0.000313415	0.000295506	0.000277597	0.000223867	0.000376152	0.000349234	0.000295504	0.000277597	0.000403055	0.000259685	0.000268641	0.000232809	0.000394142	0.000232822	0.000411957	0.00028655	0.000313415	0.000250745	0.000412105	0.000259676	0.000313415	0.000223867	0.000295504	0.000259687	0.000277594	0.000259687	0.000304459	0.000304459	0.000313413	0.000250718	0.00028655	0.000331324	0.00028655	0.00028655	0.000322369	0.000259687	0.000232822	0.000295506	0.000376123	0.000250732	0.000438807	0.000277594	0.00034922	0.000268641	0.000313428	0.000241762	0.000313415	0.000403015	0.000268614	0.000277594	0.000232796	0.000223853	0.000313415	0.000313413	0.00034028	0.000241749	0.00031344	0.000331324	0.00028655	0.000295506	0.000241776	0.000313415	0.000340278	0.000304459	0.000268641	0.000322369	0.000340276	0.000331324	0.000241762	0.000349234	0.000277597	0.000340278	0.000304459	0.000340278	0.000268641	0.000259674
553506	0.002	0.000412413	0.000200921	0.000261198	0.000331554	0.000251151	0.000381767	0.000482458	0.017240621	0.093959493	0.000563167	0.724437037	0.002974043	0.002871138	0.000331519	0.000674038	1.136301106	0.006964673	0.035264655	0.001028733	0.000563644	0.000482604	0.000593382	0.000502889	0.000512637	0.00079459	0.00209738	0.000613326	0.000200921	0.000915558	0.000401872	0.000341671	0.000301382	0.00028129	0.14844106	0.000653382	0.001157361	0.000301382	0.00037172	0.000291335	0.000794339	0.000301382	0.00038175	0.000341566	0.000321474	0.000241105	0.000281305	0.000261198	0.000231059	0.000251151	0.000351611	0.000371705	0.000401842	0.000341566	0.000431969	0.00028129	0.000331521	0.000271243	0.000261198	0.000241106	0.000351611	0.00028129	0.000170782	0.00023106	0.000301382	0.000472195	0.000341566	0.000291335	0.000351628	0.000321474	0.000502427	0.000311427	0.000361658	0.000391797	0.000271243	0.000421994	0.000411934	0.000331519	0.000391812	0.000301382	0.000371705	0.000311429	0.000431981	0.000341566	0.000231059	0.000331521	0.000401844	0.000341569	0.000361658	0.00038175	0.000411889	0.000231059	0.000401842	0.000251151	0.000391782	0.000361658	0.000321474	0.000251091	0.000331519	0.000331521	0.000311427	0.000231	0.000442026	0.000341566	0.00037169	0.000271243	0.000301397	0.000311427	0.000391797	0.000311427	0.000401842	0.000391797	0.000341566	0.000331521	0.000421966	0.000371703	0.00028129	0.000401842	0.000431996	0.000502347	0.000251106	0.000301382	0.000401844	0.000321474	0.000411889	0.000341566	0.000321474	0.000271243	0.00028126	0.000331519
553507	0.002	0.000307197	0.000268446	0.000237727	0.00023007	0.000230047	0.000245383	0.000445128	0.012614563	0.072637574	0.000660534	0.560940357	0.001788544	0.002493304	0.000253065	0.000545305	0.855670952	0.00502886	0.027061098	0.000955142	0.000630581	0.000268605	0.0005219	0.000445036	0.000391207	0.000552745	0.001647324	0.000391196	0.000260719	0.000521911	0.000283805	0.000268446	0.000199374	0.000268388	0.112211427	0.000468166	0.000937139	0.000253073	0.00021471	0.000260744	0.000567863	0.000237716	0.000260719	0.000291426	0.000245383	0.000207041	0.000268386	0.000268388	0.000260719	0.000253052	0.000276056	0.000230047	0.000452713	0.000230047	0.000245383	0.000222378	0.000276056	0.000268386	0.000360441	0.000253064	0.000268388	0.000260719	0.000184037	0.000176369	0.000283727	0.000191705	0.000314397	0.000184037	0.000299061	0.000184037	0.00030674	0.000184048	0.000283736	0.000329745	0.000283725	0.00027609	0.000291396	0.000138016	0.000184025	0.000268388	0.000345081	0.000199374	0.000268386	0.000283725	0.000260719	0.000245383	0.000337424	0.000230047	0.000291403	0.000199363	0.000276056	0.000268388	0.000276056	0.000168701	0.000314397	0.000283725	0.000276056	0.000207041	0.000291392	0.00025305	0.00025305	0.000230047	0.00021471	0.000306728	0.000329734	0.000299072	0.000253052	0.000222378	0.000360418	0.000237716	0.000299072	0.000260708	0.000176368	0.000237716	0.000299059	0.000260708	0.000237714	0.000199363	0.000237714	0.000199374	0.000245383	0.000245383	0.000345093	0.00034507	0.000276056	0.000306728	0.000268388	0.000230047	0.000253039	0.000268386
553508	0.002	0.000487002	0.000330352	0.000208411	0.000338661	0.000382425	0.000364813	0.000530023	0.014324806	0.081541145	0.000556242	0.634569965	0.001901629	0.002753626	0.000269193	0.00066965	0.911044704	0.005767088	0.030766746	0.000950653	0.000634828	0.00038244	0.000443071	0.000590971	0.000356183	0.000808919	0.001664244	0.000582263	0.000260498	0.000590936	0.000417121	0.000277932	0.000303913	0.000364789	0.127384843	0.000599636	0.00110485	0.000321307	0.000442965	0.000260496	0.000677785	0.000295231	0.000260498	0.000286549	0.000269182	0.000208399	0.000347434	0.000286559	0.000347345	0.000225765	0.000321279	0.000225765	0.000303913	0.000356092	0.000408193	0.000182348	0.000312597	0.000225765	0.000356053	0.000260498	0.000191031	0.000251814	0.000356027	0.000199714	0.000390762	0.000312597	0.000364774	0.000251816	0.000347345	0.000286549	0.000347332	0.000382091	0.000277864	0.00026918	0.000425625	0.000225765	0.000251816	0.000251814	0.000251814	0.000208372	0.000269193	0.000243132	0.000312597	0.000356014	0.000303913	0.000303915	0.000329963	0.000234447	0.000408167	0.000277864	0.000251814	0.000286546	0.000382065	0.000251814	0.00032995	0.000234447	0.000295231	0.000191031	0.000295233	0.000234449	0.000199702	0.000277864	0.00023446	0.000225765	0.000338635	0.000364722	0.000243132	0.000295231	0.000329963	0.000286549	0.000251814	0.000277864	0.000295231	0.000277864	0.000251814	0.000260498	0.000408128	0.000295231	0.000329963	0.000277864	0.000303928	0.000321279	0.000329953	0.000217068	0.00026918	0.000277864	0.000251816	0.000312584	0.000243132	0.000251814
553509	0.002	0.000328754	0.00033755	0.00028394	0.000337194	0.000177449	0.000248461	0.000514994	0.014792357	0.083968916	0.000559453	0.655693219	0.002212056	0.002651438	0.000292827	0.000622102	1.019640116	0.005994489	0.030990003	0.001051761	0.000631359	0.000408652	0.000532804	0.000435102	0.000514816	0.000657262	0.001843761	0.000506051	0.000310558	0.000630502	0.000381571	0.000310587	0.000275095	0.000337178	0.131934571	0.000470468	0.001075359	0.000515237	0.00044375	0.00033718	0.000754964	0.00025732	0.000328306	0.000328306	0.000230702	0.000266194	0.000212955	0.000292814	0.00028394	0.000230741	0.00031056	0.000408176	0.000266194	0.000275092	0.000399306	0.00035494	0.000257322	0.000248448	0.000354953	0.000239576	0.00031056	0.000159703	0.000266194	0.000248448	0.000275081	0.000212955	0.000505914	0.000248448	0.000417119	0.000310585	0.000408362	0.000292812	0.000328306	0.000301686	0.000497017	0.000328306	0.00028394	0.000204081	0.000301662	0.000301686	0.000319434	0.000221827	0.00037267	0.000319432	0.000301686	0.00025732	0.000301688	0.000292814	0.000408138	0.00028394	0.00031056	0.000301686	0.00032832	0.000266194	0.000319445	0.000257322	0.000239576	0.000363825	0.000266194	0.000239574	0.000319432	0.000248445	0.00028394	0.000399331	0.000275068	0.000381558	0.00031056	0.000275066	0.00025732	0.000425938	0.000221827	0.000266194	0.000230688	0.000248448	0.000221814	0.000292814	0.000310545	0.00033718	0.000346119	0.000337178	0.000266194	0.00033718	0.000354927	0.00031056	0.000319434	0.000390419	0.000266194	0.000266194	0.000408191	0.000248445
553510	0.002	0.000394788	0.000322742	0.000215017	0.00023295	0.000268773	0.000286693	0.0004482	0.01447032	0.084921638	0.000591862	0.646297957	0.002315681	0.002614635	0.000286852	0.000726908	0.888778794	0.006089946	0.03208027	0.001134281	0.000610249	0.000412386	0.000529138	0.0004665	0.000466077	0.000690631	0.00193377	0.00052902	0.000250855	0.000753844	0.000277771	0.000340499	0.000259813	0.000304636	0.132387814	0.000492998	0.001067798	0.000277731	0.000483901	0.000358377	0.00073534	0.000250855	0.000349446	0.000268773	0.000259813	0.000232937	0.000340447	0.000277733	0.00024191	0.000259815	0.000322541	0.000277731	0.000439052	0.000295662	0.000394282	0.000197099	0.000304609	0.000313569	0.000322527	0.000304609	0.000223977	0.00018814	0.000286691	0.000340447	0.000277733	0.000161263	0.00040316	0.000259813	0.000412283	0.000322527	0.000421147	0.000286704	0.000322527	0.000250855	0.000250855	0.000394202	0.000510804	0.000215018	0.000223963	0.000250855	0.000358366	0.000206058	0.000349405	0.000286693	0.000295649	0.000295651	0.0001971	0.000322527	0.000349405	0.000358363	0.000295665	0.000206059	0.000304609	0.000313567	0.000358366	0.000259813	0.000358366	0.000206059	0.000188127	0.000304609	0.000376281	0.000349432	0.000277731	0.000349419	0.000259813	0.000340445	0.000331487	0.000223963	0.000295665	0.000304609	0.000277731	0.000286691	0.000340445	0.000331487	0.000241895	0.000286691	0.000394215	0.000322527	0.000241895	0.000340447	0.000277733	0.000259813	0.000403175	0.000197086	0.000295651	0.000322527	0.000232935	0.000268773	0.000277731	0.000349405
553511	0.002	0.000488921	0.000262392	0.000271217	0.000135608	0.000244095	0.000244095	0.000533845	0.015491303	0.084377225	0.000642502	0.663097561	0.002225418	0.002912237	0.000271217	0.000597518	0.975896123	0.005608612	0.032589607	0.000998541	0.000697508	0.00040707	0.000651496	0.000551955	0.000533669	0.000660667	0.001841713	0.000425099	0.000235055	0.000742306	0.000352678	0.000298351	0.000262178	0.000343666	0.134804085	0.000579021	0.001023133	0.000325463	0.000488397	0.000316421	0.00064236	0.000325476	0.000307379	0.000289298	0.000307407	0.000262178	0.000280257	0.000280257	0.000262176	0.000289298	0.000298338	0.000198879	0.000253136	0.000343541	0.000316421	0.000271245	0.000289298	0.00032546	0.0003978	0.00035261	0.000397825	0.000225989	0.000216973	0.000334502	0.000280257	0.000235042	0.000406853	0.00029834	0.00032546	0.000253136	0.000379758	0.000189852	0.000388707	0.000343541	0.000406853	0.000280259	0.000334502	0.00040684	0.000280257	0.00032546	0.000461137	0.00029834	0.000298338	0.000280259	0.000289301	0.000361638	0.000307377	0.000334502	0.000415895	0.000307379	0.000216973	0.00032546	0.000262176	0.000415879	0.000388761	0.000289298	0.000334502	0.000352583	0.000298338	0.000235042	0.000189851	0.000235055	0.000298367	0.000370664	0.000280257	0.000316421	0.00029834	0.000262176	0.000280246	0.000307379	0.000280257	0.000388745	0.000271217	0.000352583	0.000280259	0.000343541	0.000352583	0.000352583	0.000352581	0.000226014	0.000334502	0.000280257	0.000307352	0.000253125	0.000415879	0.00029834	0.00032546	0.000361622	0.000343541	0.000289298
553512	0.002	0.000411321	0.000259887	0.000260048	0.000201163	0.000251481	0.000276638	0.000478057	0.014154634	0.079247601	0.0005621	0.604893023	0.00198756	0.00268318	0.000327328	0.000638112	0.939727068	0.0054966	0.030113343	0.000867329	0.00064715	0.000386014	0.000369075	0.000503517	0.000377246	0.000738969	0.001860092	0.000478105	0.000310138	0.000637786	0.00026822	0.000259835	0.000318508	0.00022631	0.123340263	0.000562136	0.000864395	0.000217952	0.000368826	0.00022631	0.000620755	0.000209544	0.000234691	0.000268218	0.000251454	0.000201164	0.00031852	0.000176018	0.000192781	0.000251479	0.000284981	0.000243098	0.000293364	0.000268218	0.000301744	0.000234691	0.000284981	0.000343679	0.00031852	0.000326891	0.000251454	0.000284981	0.000284996	0.0002766	0.000318508	0.000352037	0.000301757	0.000217927	0.000318508	0.000335296	0.000352062	0.00017603	0.000326916	0.000352087	0.000301747	0.000259849	0.000184387	0.000268218	0.0002766	0.000326889	0.000402378	0.00019278	0.000343652	0.000293364	0.000259835	0.000343654	0.000293364	0.000310127	0.000377208	0.000234691	0.000243071	0.000301744	0.000234691	0.000175993	0.000259824	0.000326891	0.000268218	0.000326878	0.000293362	0.000335271	0.000377219	0.000268218	0.000234691	0.000326903	0.000326889	0.000234691	0.000284981	0.000284981	0.000343654	0.000343654	0.000234691	0.000251454	0.000268218	0.0002766	0.000293362	0.000293376	0.000268218	0.000310127	0.000318508	0.000192781	0.000259862	0.000301732	0.000301744	0.000259835	0.000217927	0.000268218	0.000343654	0.000259822	0.00025981	0.000301744
553513	0.002	0.000310963	0.000284007	0.000239607	0.000283993	0.000248483	0.000292882	0.000532842	0.014378466	0.08319874	0.000737863	0.641792897	0.001844747	0.002886173	0.000373189	0.000604415	1.001827813	0.005831234	0.031619177	0.000766492	0.000622861	0.000399744	0.00056839	0.000426064	0.000497236	0.000737477	0.001799102	0.000408515	0.000319477	0.000702042	0.000363852	0.000257358	0.000292856	0.000363903	0.13270944	0.000541755	0.001138313	0.000257356	0.000372739	0.000248483	0.000692755	0.000275105	0.000266232	0.000212986	0.000346101	0.000337239	0.000230734	0.000292869	0.000301715	0.000319504	0.000292856	0.00026622	0.000355003	0.000292856	0.000390698	0.00020411	0.00028398	0.00036393	0.00028398	0.000310604	0.000346099	0.00020411	0.000266232	0.000337226	0.000257343	0.000266232	0.000363877	0.000230734	0.000328353	0.000257356	0.000390501	0.00020411	0.000337239	0.000381692	0.000346099	0.000328366	0.000230721	0.000310615	0.000266232	0.00028398	0.000443762	0.000239607	0.000354977	0.000372739	0.000337226	0.000354988	0.000266207	0.000239607	0.000275105	0.000337213	0.000346155	0.000283993	0.000239607	0.000257356	0.000443773	0.000292853	0.000257356	0.000292853	0.000310657	0.000257356	0.00028398	0.000319477	0.000266232	0.000363863	0.00036385	0.000310604	0.000257356	0.000301729	0.000479233	0.000310604	0.000292856	0.000328366	0.00028398	0.000301715	0.000346101	0.000204097	0.000221846	0.000248483	0.000230694	0.000239607	0.000328353	0.000275107	0.000337226	0.000363863	0.00031948	0.000310591	0.000292853	0.00020411	0.000257356	0.000221859
553514	0.002	0.000404026	0.0003473	0.000262796	0.00022523	0.000300308	0.000140768	0.000516399	0.015882283	0.08806234	0.000657509	0.687666858	0.002377668	0.003032767	0.000394263	0.000705077	0.979067362	0.00637913	0.034118478	0.000914366	0.000422947	0.000629568	0.000488211	0.00051656	0.000525712	0.000874117	0.001930674	0.000497512	0.000290937	0.000704428	0.000459902	0.000243999	0.000243999	0.000328458	0.139238768	0.000469681	0.0010338	0.000375426	0.000563437	0.000300306	0.000713722	0.000356627	0.000281537	0.000300306	0.00029092	0.000253382	0.000225215	0.000281537	0.00022523	0.000272151	0.000290923	0.000290923	0.000328517	0.000300306	0.000403579	0.000347258	0.000243999	0.00029092	0.00032846	0.000300306	0.000281539	0.000300306	0.000309703	0.000262768	0.000319077	0.000309689	0.000356613	0.00018769	0.000262754	0.000281523	0.000516251	0.000300306	0.000347229	0.000356683	0.000356615	0.000262768	0.000328458	0.000309689	0.000356615	0.00029092	0.000347229	0.000356615	0.000450488	0.000253382	0.000281539	0.000253399	0.000375466	0.000337844	0.000375382	0.000281537	0.00041295	0.000290923	0.000347229	0.000309689	0.000431719	0.00032846	0.000365973	0.000225229	0.000403567	0.000319091	0.00029092	0.000412962	0.000300306	0.000431719	0.000431703	0.000337844	0.00032846	0.000375382	0.000356613	0.000225215	0.000309689	0.000328444	0.000300306	0.000281537	0.000319075	0.000281523	0.000366012	0.000319075	0.000356613	0.000412922	0.000356613	0.00022523	0.000309689	0.000281523	0.000234613	0.000328444	0.000225229	0.000309689	0.00041292	0.000225216
553515	0.002	0.000399381	0.00020332	0.000250211	0.000258055	0.000211127	0.000203297	0.000375451	0.012685023	0.07340042	0.000516758	0.56903421	0.002043395	0.002383954	0.000320666	0.000532519	0.857832219	0.005475048	0.026831877	0.000816993	0.000462031	0.000234841	0.000500721	0.000461727	0.000493087	0.000657809	0.001616515	0.000453932	0.000328486	0.000704561	0.000304946	0.000336304	0.000265849	0.000273693	0.115742326	0.000500737	0.001089214	0.000289378	0.000367558	0.000304979	0.000610395	0.000297149	0.000250235	0.000234597	0.000297126	0.000226741	0.000218935	0.000179839	0.000265851	0.000242393	0.000281487	0.000218935	0.000367549	0.000195477	0.000320607	0.000265849	0.000234573	0.000265849	0.000258029	0.000312764	0.000242393	0.000195477	0.000234575	0.000250211	0.000297128	0.000179839	0.000250211	0.000242391	0.00022672	0.000250211	0.000344055	0.000250211	0.000250211	0.000242393	0.000351885	0.000234573	0.000273667	0.000265849	0.000359701	0.000281487	0.000312787	0.000187659	0.000304946	0.000289306	0.000328439	0.000359678	0.000320597	0.000297126	0.000289308	0.000211127	0.000258031	0.000344065	0.000273667	0.000234573	0.000367523	0.000265849	0.000281487	0.000242393	0.000187658	0.000226755	0.000258029	0.000312766	0.000281487	0.000258029	0.00024236	0.000312764	0.000250211	0.000250211	0.000328402	0.000250211	0.000304946	0.000242391	0.000289308	0.000297114	0.000250211	0.000297126	0.000211115	0.000250211	0.000289296	0.000234573	0.000250211	0.000234573	0.000234573	0.000304946	0.000203297	0.000320584	0.000203297	0.000242391	0.000281487	0.000312764
553516	0.002	0.00035625	0.000246427	0.000255427	0.000337627	0.000264551	0.000164203	0.000374089	0.015167319	0.086962166	0.000812792	0.667279301	0.002145096	0.002550653	0.000328556	0.000603021	0.983917784	0.006501028	0.032987958	0.001081363	0.00050259	0.00042019	0.000575166	0.000520482	0.000520172	0.000684977	0.002034011	0.000374114	0.000264549	0.000858972	0.000319285	0.000301068	0.000255427	0.000310189	0.136987047	0.000611621	0.001005032	0.000337527	0.000310164	0.000346651	0.000666507	0.000273672	0.000401442	0.000273686	0.000310161	0.000155068	0.00019157	0.000246304	0.000264549	0.000319283	0.000264549	0.000282796	0.000328408	0.000310161	0.000237183	0.000255441	0.000428823	0.000228062	0.000355772	0.00029193	0.000246304	0.000291903	0.000246304	0.000218966	0.000246304	0.000255427	0.000392264	0.000319283	0.000310164	0.000228059	0.000346651	0.000209788	0.000282796	0.000246277	0.000392277	0.000246306	0.000282796	0.000282793	0.000310161	0.000291917	0.000392277	0.000264549	0.000364895	0.000273672	0.000291917	0.000291917	0.000255427	0.000355815	0.000364895	0.000346653	0.000255427	0.000255441	0.000492804	0.000228059	0.000364895	0.000346664	0.000328406	0.000301038	0.000301038	0.000310202	0.000319283	0.000392277	0.000319285	0.000346651	0.000392264	0.000401401	0.000328406	0.000228059	0.000346667	0.000291919	0.000237183	0.000301043	0.000310161	0.000355774	0.000364898	0.000291917	0.000319269	0.000264549	0.00032842	0.000218924	0.000364895	0.000291944	0.000273672	0.000447038	0.000364868	0.00030104	0.000255427	0.00033753	0.000355774	0.000346651
553517	0.002	0.000321677	0.000243213	0.000199719	0.000208417	0.0003649	0.000286555	0.000503921	0.014043282	0.079516132	0.000617103	0.631818896	0.001997845	0.002763187	0.000312748	0.000678565	0.983174085	0.006101099	0.030571721	0.001064274	0.000643913	0.000278181	0.000643391	0.000564975	0.00036475	0.000608516	0.001900831	0.000443247	0.000321328	0.000660489	0.000312605	0.000277988	0.0003213	0.000347431	0.124930384	0.00042565	0.000817089	0.000269225	0.000451639	0.000277871	0.000642979	0.000251809	0.000329973	0.000243137	0.000356051	0.000243137	0.000286555	0.000286566	0.000269189	0.00029524	0.000277871	0.000260504	0.000329973	0.000269163	0.000312607	0.000295242	0.00029524	0.000286555	0.00033	0.000295238	0.000356036	0.000225768	0.000234453	0.000243137	0.000338669	0.000199721	0.00036472	0.000243137	0.000416864	0.00029524	0.000469103	0.000217086	0.000364718	0.00033	0.000321341	0.000312605	0.000303922	0.000277871	0.000329973	0.000217086	0.000390784	0.000329971	0.000303922	0.000295238	0.000173669	0.000329971	0.000217073	0.000312605	0.000434226	0.000321289	0.000329971	0.000225758	0.00030392	0.000303922	0.000321289	0.000269186	0.00036472	0.000286555	0.000312605	0.000382087	0.000312605	0.000251822	0.00034734	0.000390769	0.000286553	0.000312605	0.000286553	0.000303998	0.000356023	0.000303922	0.00032996	0.000373389	0.000286553	0.000286553	0.000260504	0.000347338	0.000321289	0.000269202	0.000199707	0.000356023	0.000269176	0.000286553	0.000347327	0.000321289	0.000303907	0.000321287	0.00033863	0.000295238	0.000277845	0.000329971
553518	0.002	0.000410465	0.000267382	0.000231708	0.000294225	0.000267369	0.00029409	0.000624278	0.014084165	0.084595677	0.00077664	0.647443663	0.002194702	0.002737031	0.000347605	0.000722767	0.941956096	0.005796759	0.031440513	0.000939845	0.000616064	0.000428395	0.000570696	0.00054412	0.000436869	0.000642286	0.002049575	0.000570814	0.000222836	0.00076753	0.000330044	0.000213884	0.000303003	0.000160413	0.132690342	0.00049044	0.001241317	0.000347576	0.000436789	0.000276266	0.00057974	0.000303029	0.000311913	0.000258443	0.000347576	0.000320826	0.000258458	0.000374326	0.000285206	0.000347616	0.000365399	0.000267355	0.000392134	0.000392147	0.000320842	0.00029409	0.000347654	0.000294092	0.00033865	0.000311929	0.000311913	0.000347563	0.000267396	0.000231708	0.00033865	0.000303003	0.000267355	0.000222796	0.000392149	0.000329739	0.00053486	0.000258443	0.000356518	0.000276268	0.00047249	0.000204972	0.000276268	0.000303003	0.000329726	0.000249532	0.000303003	0.00041887	0.000267355	0.000320826	0.000267355	0.000258443	0.000204972	0.000240621	0.000329752	0.000311913	0.000294092	0.000329739	0.000240619	0.000303003	0.00033865	0.000303003	0.00033865	0.000276268	0.000311942	0.000347589	0.000267342	0.000276266	0.000311918	0.000436694	0.000365386	0.00034756	0.000267358	0.000320826	0.000303003	0.000258429	0.000329737	0.000311915	0.000329737	0.000374297	0.000231708	0.000311913	0.000285179	0.000258443	0.000374297	0.000303003	0.000303003	0.000311913	0.000303003	0.000285166	0.000320826	0.00033865	0.00038321	0.000320826	0.000276266	0.000320826
553519	0.002	0.000410505	0.000278789	0.000193466	0.000216541	0.000154673	0.000177872	0.000386844	0.012478492	0.071563115	0.000565058	0.556230451	0.001888744	0.002632062	0.000270792	0.000604195	0.834791675	0.005232382	0.027766151	0.000854526	0.000573397	0.000379372	0.000448872	0.000441138	0.000425526	0.000487707	0.001575935	0.000410123	0.000216541	0.000596038	0.000286224	0.000201108	0.000324939	0.00022431	0.115464726	0.000564992	0.000960773	0.000309461	0.000379028	0.000247475	0.00056493	0.000216541	0.000170139	0.000232008	0.000232008	0.000232009	0.000185605	0.000170138	0.000170138	0.000324847	0.000232008	0.000162405	0.000363513	0.000231996	0.000363503	0.000278409	0.000216539	0.000224287	0.000317077	0.000293889	0.000255198	0.000247475	0.00023974	0.000262942	0.000247475	0.00027069	0.000270676	0.000201073	0.000255207	0.000270676	0.000410019	0.00023974	0.000301631	0.000286143	0.000270676	0.000332546	0.000216539	0.000193339	0.000278409	0.00023974	0.00044092	0.000162405	0.000348023	0.000255209	0.000293878	0.000301645	0.000216541	0.000255221	0.000348035	0.000232008	0.000247475	0.000201073	0.000293876	0.000216541	0.000394474	0.000216541	0.000309343	0.000286141	0.000224263	0.000216541	0.000208806	0.000232008	0.000185606	0.00020882	0.000208806	0.000278409	0.000193327	0.0003171	0.000247475	0.000232008	0.000262918	0.000247473	0.000201073	0.000332544	0.000193339	0.000224275	0.000193339	0.000286132	0.000255209	0.000239729	0.000232008	0.000278409	0.000278397	0.000309354	0.00030161	0.000247475	0.000185605	0.000255209	0.00032481	0.000309345
553520	0.002	0.00034664	0.00025564	0.000255504	0.000206032	0.000214285	0.000272073	0.00037929	0.013336735	0.076431533	0.000610612	0.608608434	0.002063185	0.00260364	0.00036284	0.000577677	0.897618484	0.005320337	0.028826525	0.000794492	0.000643877	0.000354853	0.000560828	0.000536085	0.000370982	0.000635228	0.001687278	0.000453441	0.000238997	0.000635201	0.000362787	0.000304964	0.000222525	0.00033805	0.121269867	0.000461751	0.000907856	0.000230755	0.000395659	0.000280202	0.00054429	0.00020603	0.000288469	0.00025548	0.000280202	0.000222513	0.000271962	0.000296684	0.000296709	0.000304927	0.000263722	0.000230755	0.000280192	0.000395679	0.00020603	0.000296684	0.000271962	0.000313167	0.000337891	0.000296697	0.00025549	0.000263732	0.000230753	0.000271962	0.000296684	0.000280202	0.00026372	0.000296684	0.000329664	0.000255477	0.000453441	0.000321421	0.000173066	0.00020603	0.000313181	0.000387363	0.00026372	0.000296684	0.000296684	0.000206006	0.000321399	0.000255477	0.000296684	0.000247237	0.000173066	0.000222502	0.000255467	0.000197789	0.00026372	0.000329649	0.00026372	0.00025548	0.000230755	0.000321421	0.000288444	0.000280202	0.000238997	0.000255477	0.00026372	0.000189548	0.000247237	0.000238995	0.000280202	0.000337953	0.000271962	0.00027196	0.000304927	0.000222513	0.000280202	0.000280202	0.000280204	0.000222513	0.000304927	0.000346131	0.000313167	0.000329649	0.000255477	0.000247237	0.000238997	0.000238983	0.000296672	0.000313181	0.000296684	0.000280202	0.000288444	0.00026372	0.000280202	0.000288444	0.000304925	0.000189549
553521	0.002	0.000365298	0.000355716	0.000209765	0.00023714	0.00025538	0.00031009	0.000437819	0.01470542	0.085799735	0.000703109	0.652511143	0.002098975	0.002716394	0.000282742	0.000630293	0.965822504	0.006384308	0.032841408	0.001044246	0.00060308	0.000401778	0.000565877	0.000501999	0.000383135	0.000913615	0.002024058	0.00040151	0.000228018	0.000657315	0.000337476	0.000301009	0.000246247	0.000255366	0.137892837	0.000538493	0.001243289	0.000300966	0.000410535	0.000364822	0.000739314	0.000246245	0.000319209	0.000273609	0.000273607	0.000282739	0.000255366	0.000383117	0.000291861	0.000319209	0.000300968	0.000273607	0.000282726	0.00031009	0.000446945	0.000319209	0.000273607	0.000164138	0.000273607	0.000355689	0.000291847	0.000310087	0.000228005	0.000264485	0.000355689	0.000319206	0.000346543	0.000237126	0.000310087	0.000291849	0.000328341	0.000164164	0.00031006	0.000291849	0.00039217	0.000291847	0.000319209	0.000300968	0.000373929	0.000264476	0.000401318	0.000191524	0.000355691	0.000273702	0.000282739	0.000282726	0.000282726	0.000264485	0.00032833	0.000237126	0.000337465	0.000300968	0.000373929	0.000337478	0.000373927	0.000246259	0.000355689	0.000291847	0.000437783	0.000300968	0.000383062	0.000273607	0.000273607	0.000228005	0.000264485	0.000438097	0.000291847	0.000373929	0.000300966	0.000282728	0.000337449	0.000291847	0.000310087	0.000291847	0.000364822	0.00036481	0.000255366	0.000218871	0.000310101	0.000328328	0.000291847	0.000246245	0.000237099	0.000346568	0.000328328	0.000191524	0.000337449	0.000346568	0.000264458	0.000364808
553522	0.002	0.000356304	0.000251834	0.000321245	0.000286391	0.000303863	0.000225621	0.000494903	0.01432363	0.082403177	0.000538579	0.636492637	0.002093217	0.002540312	0.000347162	0.000625823	0.953556086	0.005866951	0.031989064	0.000906077	0.000556268	0.000391028	0.000442939	0.000434161	0.000416717	0.000738653	0.001829946	0.000573272	0.000269008	0.000695038	0.000442836	0.000312436	0.000364517	0.000355864	0.129370067	0.000521145	0.001043199	0.00028643	0.000468846	0.000425274	0.000747102	0.000286365	0.000251665	0.000225621	0.000260331	0.000199586	0.000269023	0.000173554	0.000338704	0.000303718	0.00028635	0.000312397	0.000399253	0.000164864	0.000338522	0.000286365	0.00026901	0.000286365	0.000260331	0.000208265	0.00024295	0.000242976	0.000321076	0.000199587	0.000381833	0.000251639	0.000312397	0.000303718	0.000269008	0.000242976	0.00045141	0.000321076	0.000251652	0.000260331	0.000312399	0.000303718	0.000303718	0.000234297	0.000329752	0.000329752	0.000329752	0.000338431	0.000399188	0.000277686	0.000295044	0.000329752	0.00030372	0.000286365	0.000381831	0.000277686	0.000295042	0.000277686	0.000295042	0.000234297	0.00034711	0.000321074	0.000295042	0.00029504	0.000225621	0.000208264	0.000407891	0.000347107	0.000277699	0.000381861	0.000295042	0.000364463	0.000251642	0.000234297	0.000347107	0.000251652	0.000269008	0.000173553	0.00030372	0.000355864	0.000286365	0.000390523	0.000234247	0.000156186	0.000286365	0.000295042	0.000381833	0.000208252	0.000338431	0.00030372	0.000321074	0.000242976	0.00034711	0.000321074	0.00030372	0.000242976
553523	0.002	0.000300146	0.000231354	0.000248356	0.000316906	0.000214098	0.000299791	0.000411165	0.014467346	0.079583383	0.000591485	0.615685256	0.002040011	0.002777477	0.00037707	0.000583232	0.9155295	0.005722511	0.030072725	0.000756169	0.000618255	0.000411685	0.00057434	0.000462765	0.000505521	0.000660139	0.001908817	0.000557112	0.000316916	0.000599971	0.000394187	0.000325509	0.000282622	0.000257047	0.128546918	0.000454101	0.001046747	0.00028261	0.000471176	0.000334021	0.000642883	0.000299739	0.000342586	0.000359739	0.000282625	0.000274047	0.000222674	0.000205535	0.000342558	0.000248356	0.000325434	0.000239791	0.000333995	0.000222663	0.000291175	0.000368289	0.000256919	0.00023983	0.000248354	0.000196971	0.000222663	0.000299739	0.000265484	0.000222661	0.000376841	0.00038543	0.000188406	0.000291175	0.00028261	0.000205535	0.000514236	0.000308304	0.00028261	0.00032543	0.000333995	0.000274237	0.000359726	0.000351123	0.000282612	0.000265484	0.000325432	0.000316865	0.000325443	0.000231201	0.000248354	0.000316867	0.000299737	0.000274047	0.000419647	0.00032543	0.000265484	0.000334059	0.000256919	0.000333995	0.000411071	0.000299737	0.000274075	0.00027406	0.000299737	0.000291175	0.00032543	0.000248356	0.00028261	0.000308302	0.00028261	0.000351161	0.000351123	0.000256919	0.000376826	0.000239817	0.000291175	0.000428237	0.00032543	0.000239791	0.000299739	0.000325432	0.000248354	0.000342558	0.000342558	0.000351123	0.000359686	0.000351138	0.000256919	0.000325432	0.000188407	0.000385391	0.000256919	0.000342573	0.000299737	0.000316867
553524	0.002	0.000336597	0.000272582	0.000190758	0.000181674	0.000254385	0.000236245	0.000609174	0.015823861	0.085612559	0.000937573	0.658496567	0.002145976	0.00289935	0.000454769	0.000518544	0.953683745	0.006302512	0.032918365	0.001039683	0.000645962	0.000445764	0.00055453	0.00042725	0.000490698	0.000554727	0.001942255	0.000372501	0.000290679	0.000645679	0.000345197	0.000263427	0.000254344	0.000290706	0.133899072	0.000500041	0.00109182	0.000272525	0.000463398	0.000317942	0.000681821	0.000399821	0.000299764	0.000263427	0.000308848	0.000199841	0.000299764	0.000327029	0.00023615	0.000227092	0.000254344	0.000272512	0.000399714	0.000381561	0.000354293	0.000190758	0.000254344	0.000317931	0.000327013	0.000363348	0.000345181	0.000208925	0.000263427	0.000272512	0.000308846	0.000336096	0.000263429	0.000245259	0.000345181	0.000281583	0.000427003	0.000245259	0.000345181	0.000272552	0.000417895	0.000281594	0.000408794	0.000299761	0.000345183	0.000317958	0.000372433	0.000281594	0.000327013	0.000327013	0.000263427	0.000336096	0.000336098	0.0003906	0.000454227	0.000263427	0.000272512	0.000327029	0.000272512	0.000299723	0.000399683	0.000299761	0.000399726	0.000227079	0.000327027	0.000381572	0.000263427	0.000336112	0.000354265	0.000372433	0.000336098	0.000336096	0.000317929	0.000190757	0.000363348	0.000290679	0.000336096	0.000327013	0.000245259	0.000236177	0.000254344	0.000299775	0.000363375	0.000290679	0.000354277	0.000399683	0.000290679	0.000308846	0.000263427	0.000272512	0.000308846	0.000381502	0.000399683	0.000354265	0.000381515	0.000272512
553525	0.002	0.000326175	0.000292436	0.000175378	0.000242213	0.000208783	0.000217186	0.000434455	0.013821672	0.077827017	0.00058518	0.603919925	0.001820654	0.002639825	0.000317389	0.000526935	0.881675637	0.005898882	0.029967902	0.001048712	0.000778823	0.00035123	0.000434857	0.000493221	0.000392605	0.000668831	0.001743234	0.000392616	0.000267256	0.000643893	0.000342481	0.000267268	0.000283946	0.000233838	0.121990966	0.000501403	0.000702144	0.000334054	0.000359121	0.000275621	0.000492975	0.000292348	0.000242201	0.000308999	0.000359134	0.000233838	0.000258891	0.000192081	0.000325728	0.00019208	0.000325728	0.000275583	0.000384239	0.000275596	0.000275583	0.000334093	0.000258891	0.000208783	0.000275608	0.000242191	0.000334054	0.000233836	0.000258893	0.000208783	0.000225486	0.000317366	0.000300663	0.000250541	0.000317366	0.000267243	0.000267243	0.000275594	0.000317351	0.000258891	0.000292311	0.000300674	0.000200421	0.000300663	0.000225486	0.000334056	0.000426317	0.000308988	0.000342406	0.000309001	0.000250543	0.000300649	0.000317353	0.000267243	0.000334216	0.000292298	0.000258891	0.000267243	0.000375824	0.000359109	0.000309001	0.000258893	0.000258893	0.000217136	0.000283946	0.000300649	0.000325703	0.000200407	0.000200433	0.000267243	0.000283946	0.000275596	0.000317351	0.000250541	0.000384174	0.000217123	0.000258891	0.000225488	0.000334056	0.000233838	0.000233826	0.000200432	0.000292298	0.000275596	0.000250528	0.000325703	0.000300649	0.000375824	0.000342406	0.000325701	0.000350756	0.000267243	0.000292298	0.000342404	0.000392526	0.000334054
553526	0.002	0.00036397	0.000201965	0.000185819	0.000201963	0.000201963	0.000210042	0.000412188	0.013578091	0.076112213	0.000647215	0.586689444	0.001695888	0.002430699	0.000242404	0.000696008	0.85554667	0.005157833	0.029282337	0.000908733	0.000477465	0.000412549	0.000476983	0.000468918	0.000509505	0.00071181	0.001719409	0.00047707	0.000258513	0.00057411	0.000444766	0.00027467	0.000355563	0.000388153	0.120346211	0.000598278	0.00100346	0.000234276	0.000363572	0.000274682	0.000622517	0.000387746	0.000290827	0.000234278	0.000306998	0.000282747	0.000234276	0.00021812	0.000210042	0.000306984	0.000234313	0.000258513	0.000339322	0.000250435	0.000266592	0.000282749	0.000242356	0.00027467	0.000177728	0.000266627	0.00027467	0.000290827	0.000242368	0.000177716	0.00027467	0.000290839	0.000331224	0.000323165	0.000371623	0.000339348	0.00043634	0.000210042	0.000258513	0.000250435	0.000387833	0.000282749	0.000250435	0.000226199	0.00027467	0.00026659	0.000476864	0.000234278	0.000323155	0.000298906	0.000298904	0.000242356	0.000395896	0.000250435	0.000258513	0.000193884	0.000258513	0.000258513	0.000323167	0.000250433	0.000331246	0.000258513	0.000226187	0.000218122	0.000290827	0.00033931	0.000315063	0.000282747	0.000282747	0.000258513	0.000323143	0.000420179	0.000315063	0.000210042	0.000242332	0.000242356	0.000242344	0.000323141	0.000282749	0.000290827	0.000306984	0.00027467	0.000282749	0.000306986	0.000339312	0.000298894	0.000355469	0.000282747	0.000266592	0.000298904	0.000266592	0.000363534	0.000290815	0.000290827	0.00033122	0.000290827
553527	0.002	0.000369955	0.000219996	0.00028167	0.000184709	0.000211097	0.000228688	0.000448965	0.014998534	0.083739845	0.000581078	0.645522548	0.001961759	0.002557979	0.000308005	0.000590248	0.886724484	0.006114732	0.031198829	0.00107826	0.000670064	0.000431565	0.000527993	0.000448871	0.000581124	0.000572369	0.001721358	0.000395847	0.000281461	0.000740031	0.000299066	0.000272664	0.000290258	0.000290311	0.128828048	0.000519358	0.001075243	0.000237482	0.000527916	0.000255078	0.000704256	0.000272664	0.000360636	0.000299079	0.000237484	0.000219891	0.000334248	0.000281461	0.000281461	0.000228688	0.000255073	0.000219906	0.000404628	0.000272667	0.000228688	0.000290256	0.00032544	0.000325438	0.000228688	0.000281461	0.000307847	0.000290258	0.000431315	0.000307847	0.000307849	0.000281461	0.000351817	0.000246277	0.00037824	0.000246279	0.000378227	0.000237482	0.000290271	0.000237482	0.000413471	0.000193504	0.000299052	0.000290258	0.000290258	0.000316644	0.000360609	0.00029905	0.00037824	0.000228674	0.000272664	0.000237482	0.000395831	0.000219891	0.000307849	0.00026387	0.000219891	0.00026387	0.000290256	0.000351828	0.000299052	0.000316644	0.000422193	0.000202299	0.000246279	0.000387021	0.000307849	0.000299052	0.000184683	0.000378214	0.000246239	0.000325467	0.000351828	0.000290269	0.000237482	0.000299052	0.000175913	0.000351813	0.000343031	0.000255073	0.000272667	0.000316644	0.00026387	0.000272627	0.000299052	0.000272664	0.000360623	0.000316644	0.000184708	0.000387008	0.000290256	0.000255075	0.00026383	0.000334235	0.000343031	0.00032544
553528	0.002	0.000417269	0.000255684	0.00026514	0.000236731	0.000246202	0.000217793	0.00050219	0.016067096	0.088743106	0.000616175	0.692489179	0.002524166	0.002973785	0.000426486	0.000711373	1.172393576	0.006045418	0.032663835	0.000960721	0.000540639	0.00040746	0.000625487	0.000568894	0.000492718	0.000672955	0.001891081	0.000549478	0.000340964	0.000787056	0.000312487	0.000312487	0.000340894	0.000293546	0.141350771	0.000596953	0.001176202	0.00041686	0.0004546	0.000331428	0.000815266	0.000303017	0.00033144	0.000303017	0.000340894	0.00033144	0.000350406	0.000445174	0.000303017	0.000189385	0.000416678	0.00026514	0.000321955	0.000236731	0.00027461	0.000293546	0.000303017	0.000407267	0.000293546	0.000331426	0.000284078	0.000350378	0.00027461	0.000407208	0.000293549	0.000284078	0.000435616	0.000397728	0.000312487	0.000340894	0.000511427	0.000369331	0.00025567	0.000350362	0.000321955	0.000388241	0.000388241	0.000388286	0.000255644	0.000293549	0.000416664	0.00026514	0.000426132	0.000246202	0.000284064	0.000312487	0.000331426	0.000303017	0.000426134	0.000284149	0.000331442	0.000293546	0.000369319	0.000312487	0.000359834	0.000312487	0.000303019	0.000274608	0.000331426	0.000321955	0.000274608	0.00037877	0.000369302	0.000369458	0.000359832	0.000340894	0.000388297	0.000293546	0.000312485	0.000246202	0.000321955	0.000303017	0.000312471	0.000170446	0.000397709	0.000302988	0.000369317	0.000350364	0.000303017	0.000217793	0.000293532	0.000303017	0.000378773	0.000407219	0.000284078	0.000350362	0.000340894	0.000350364	0.000321941	0.00037877
553529	0.002	0.000334003	0.000212317	0.000272972	0.00015922	0.000235041	0.000219902	0.000417261	0.012553871	0.071644331	0.00047809	0.553456369	0.001875336	0.002111698	0.000280589	0.000447946	0.855050161	0.005285046	0.0271272	0.000830144	0.000562542	0.0003113	0.00040964	0.000440081	0.000386818	0.000508654	0.001598077	0.000409727	0.000280589	0.000576818	0.000379313	0.00026538	0.00019713	0.000250362	0.114245126	0.00033371	0.000880929	0.000288126	0.000439917	0.000310905	0.000652629	0.000227471	0.000348826	0.000295707	0.000310873	0.000242622	0.000166802	0.000204711	0.000227458	0.000219875	0.000219875	0.000204711	0.000227458	0.000310928	0.000288147	0.000227458	0.000242622	0.000212294	0.000250227	0.000212294	0.000242622	0.000265368	0.000181966	0.000189548	0.000235041	0.000235018	0.000318488	0.000219875	0.000356362	0.00022746	0.00035643	0.000181965	0.000288113	0.000371526	0.000333619	0.000242622	0.000227458	0.000265368	0.000227437	0.000189548	0.000424658	0.000288115	0.000303277	0.000235041	0.000189548	0.000272949	0.000288115	0.000235039	0.000485527	0.000212292	0.000242622	0.000250204	0.000326084	0.000136452	0.000295696	0.000295696	0.000288137	0.000181965	0.000295743	0.000204689	0.000212294	0.000227458	0.00019713	0.000272949	0.000310857	0.000242622	0.000326023	0.000242622	0.000341185	0.000280532	0.000242622	0.00019713	0.000174373	0.000212294	0.00024261	0.000257785	0.000295696	0.000227458	0.000219875	0.000257785	0.000227458	0.000303277	0.000235041	0.000295696	0.00024261	0.000257785	0.00016678	0.000295684	0.000174383	0.000295696
553530	0.002	0.00032739	0.000285207	0.000293544	0.000218052	0.000150958	0.000209666	0.000486808	0.013706803	0.078830052	0.000680198	0.604933722	0.0020238	0.002863041	0.000251897	0.000562759	1.00373107	0.005541895	0.029246814	0.000977117	0.000697693	0.000394557	0.00043642	0.000419597	0.000503493	0.000646547	0.00175913	0.000469956	0.000327116	0.000612923	0.000318715	0.000285144	0.00024321	0.000251611	0.12370004	0.00052874	0.00111764	0.00024321	0.000360666	0.000226437	0.000671467	0.000310355	0.000377435	0.000285144	0.000352276	0.000209664	0.000184506	0.000226437	0.000234825	0.000192892	0.000327153	0.000192892	0.000360649	0.000192891	0.000343901	0.000268361	0.000234825	0.000176118	0.000251598	0.000276757	0.000285144	0.000184505	0.000276757	0.000310305	0.000293555	0.000301919	0.000419433	0.000251598	0.000276759	0.000234825	0.000310319	0.000234812	0.000251598	0.00031873	0.000369037	0.000259986	0.000293532	0.00029353	0.000335463	0.00029353	0.000343864	0.000276759	0.000301917	0.000285144	0.000259973	0.000301919	0.000327078	0.000293532	0.00024321	0.00024321	0.000218052	0.000301917	0.000360649	0.00031869	0.000385795	0.000293557	0.000343876	0.00019293	0.000335476	0.000268371	0.000285144	0.000301917	0.000285146	0.000402572	0.000276759	0.000301932	0.000327103	0.000251598	0.000385783	0.000226437	0.00031869	0.000318678	0.000310303	0.00029353	0.000226425	0.000226437	0.000234825	0.000201278	0.000301917	0.000251573	0.000218052	0.000343851	0.000293532	0.000268371	0.000226437	0.000293532	0.000209652	0.000268371	0.00032709	0.000251598
553531	0.002	0.000432591	0.000261013	0.000179998	0.000269997	0.000233935	0.000233962	0.000486128	0.014922197	0.084513228	0.000585387	0.655857876	0.00214378	0.002607319	0.000278996	0.00066692	0.948643266	0.005576172	0.032408401	0.000903762	0.000694808	0.000405536	0.00053156	0.000585431	0.000486126	0.000666549	0.001997315	0.000558305	0.000369129	0.000747698	0.000495496	0.000324001	0.000278956	0.000269956	0.13192506	0.000576544	0.000955244	0.000332947	0.000359986	0.00031495	0.000531173	0.000269956	0.000323947	0.000233962	0.00035097	0.000170958	0.000242962	0.000386967	0.000278954	0.000269956	0.000350943	0.000296953	0.00035097	0.000414001	0.00031495	0.00030595	0.000314947	0.000260957	0.00026997	0.000305964	0.00031495	0.000251959	0.000278956	0.000233962	0.00031495	0.000251959	0.000377942	0.000251959	0.000395935	0.000287953	0.000423012	0.000332974	0.000251959	0.000359941	0.000341944	0.000341946	0.00024296	0.000323987	0.000341946	0.000233962	0.000431947	0.000224963	0.00030595	0.000341944	0.00017997	0.000369008	0.00034196	0.00030595	0.000368954	0.00040495	0.00035993	0.000251959	0.000296953	0.000323947	0.000395948	0.000386951	0.000224949	0.000359995	0.000197967	0.000323947	0.000323949	0.00028794	0.000386951	0.000323947	0.000314947	0.00030595	0.000386937	0.00029695	0.000260957	0.000233962	0.000314947	0.00031495	0.000269956	0.000233962	0.000269956	0.000224936	0.000197954	0.000251959	0.000467979	0.000395964	0.000269954	0.00026093	0.000359943	0.000278954	0.000269916	0.000197954	0.000233949	0.000269956	0.000350941	0.000404948
553532	0.002	0.000394678	0.000262948	0.00027095	0.000139574	0.000221677	0.000303789	0.000583451	0.013272163	0.076939727	0.000616363	0.594832861	0.001898195	0.002637088	0.000287371	0.000517958	0.89884529	0.005400766	0.029702698	0.000717326	0.000559422	0.000271291	0.000632964	0.000509329	0.000459982	0.000649511	0.001896147	0.000344882	0.000279184	0.000789558	0.000328408	0.000312088	0.000385954	0.000270973	0.120836122	0.000484662	0.001060941	0.000287371	0.000402403	0.000238095	0.000657462	0.000303779	0.000262727	0.000164204	0.000320224	0.000279147	0.000238095	0.000262727	0.000213466	0.000197045	0.000279147	0.000221677	0.00029558	0.000213478	0.000344843	0.000262725	0.00032847	0.000320211	0.000254516	0.000295568	0.000361288	0.000279112	0.000328408	0.000221677	0.000246307	0.000213466	0.000287358	0.000229874	0.000254506	0.000213466	0.000344843	0.000262727	0.000270936	0.000246307	0.000369521	0.000295545	0.000287358	0.000238108	0.00032842	0.000229886	0.000287358	0.000369509	0.000213466	0.000295568	0.000328408	0.000287358	0.000229886	0.000369509	0.000279149	0.000303777	0.000295568	0.000295568	0.000320197	0.000262727	0.000254518	0.000213417	0.000262727	0.000246307	0.000295568	0.000197045	0.000262727	0.000270938	0.00035304	0.000312025	0.000344831	0.000344831	0.000287358	0.000303779	0.000303779	0.000344841	0.000311988	0.00031199	0.000344829	0.000238095	0.000303777	0.000295568	0.000311988	0.000254518	0.000246294	0.000270938	0.000246307	0.000328408	0.000344818	0.000287358	0.000287356	0.000262727	0.000336619	0.000303779	0.000287383	0.000262727
553533	0.002	0.000331812	0.000341045	0.000313021	0.000313241	0.000285403	0.000248529	0.000506576	0.015070027	0.085770062	0.000810934	0.660803642	0.002127729	0.002722882	0.000359057	0.000672974	1.030652191	0.006522067	0.032184053	0.001128079	0.000534773	0.000460846	0.000488188	0.000515858	0.000478848	0.000737241	0.002199756	0.000396058	0.00034062	0.000718652	0.000359236	0.000405038	0.000294554	0.000184095	0.135260303	0.000552489	0.001124986	0.000358988	0.000497269	0.000322169	0.000681661	0.000359057	0.000312993	0.000294556	0.000322169	0.000276144	0.000239325	0.000395807	0.000340565	0.000294554	0.000322183	0.000202506	0.00051561	0.000331373	0.000331373	0.000303757	0.000239325	0.000303801	0.000257735	0.000322169	0.000266941	0.000220915	0.000257735	0.00023012	0.000248529	0.000285348	0.0003774	0.000266952	0.000312949	0.000230094	0.000386645	0.000202506	0.000294554	0.000358986	0.00030376	0.000257735	0.000294554	0.000312963	0.000266938	0.000303746	0.000349759	0.000239325	0.000414246	0.000248529	0.000340579	0.000303757	0.000331375	0.000340592	0.000349796	0.000487937	0.000349798	0.000294554	0.000331361	0.000358988	0.000331373	0.00030376	0.000340579	0.00023012	0.000248529	0.000202506	0.000312963	0.000239325	0.000349768	0.000405013	0.000322169	0.000322167	0.000294554	0.000239325	0.000368192	0.000294554	0.000322167	0.000276142	0.000248529	0.000294554	0.000340579	0.000331361	0.000359002	0.000239325	0.000331334	0.000285348	0.000322167	0.000368194	0.000368192	0.000322167	0.000358988	0.000285348	0.000349782	0.000395807	0.000276144	0.000276144
553534	0.002	0.000330176	0.000249564	0.000231726	0.000249551	0.00023174	0.000303119	0.000410193	0.014313137	0.083810719	0.000597803	0.643383686	0.002213038	0.002799787	0.000329804	0.000526653	0.948109482	0.005955116	0.031281387	0.001182221	0.000678936	0.000392551	0.000544026	0.000526257	0.000454746	0.000678235	0.001923585	0.000428045	0.000383293	0.00083885	0.00032092	0.000285254	0.000204988	0.000187163	0.13360746	0.000588676	0.001071531	0.000294152	0.000508151	0.000365481	0.000650987	0.000294112	0.000303053	0.000258465	0.00024064	0.00024064	0.000320851	0.000240638	0.000258462	0.000276287	0.000231726	0.00024064	0.000481386	0.000258465	0.000240624	0.000240638	0.000222813	0.000213901	0.00038325	0.00018715	0.000347603	0.000285201	0.00027629	0.000196076	0.000311939	0.000303026	0.000338678	0.000240638	0.000231726	0.000249551	0.000356516	0.000258489	0.000383239	0.000303028	0.000410044	0.000240653	0.000294115	0.000311939	0.000222799	0.0002139	0.000249538	0.000258491	0.000204975	0.000187151	0.000258465	0.000338676	0.000276287	0.000320853	0.000311953	0.000231726	0.000294112	0.000249551	0.000329764	0.000276276	0.000392179	0.000285201	0.000267389	0.000222813	0.0002139	0.000303026	0.000285201	0.000258465	0.000240638	0.000490536	0.000294115	0.000374328	0.000311937	0.000311939	0.000392166	0.000347589	0.0002139	0.000294112	0.000347589	0.000222801	0.000294112	0.000356501	0.000320851	0.000329762	0.000383239	0.000347587	0.000320851	0.000222813	0.000338678	0.00027625	0.000187163	0.000311942	0.000418956	0.000311939	0.000231713	0.000329764
553535	0.002	0.000368818	0.000359514	0.000340721	0.000239357	0.000193326	0.000322267	0.000580485	0.014793616	0.086778051	0.000709658	0.657278754	0.002201683	0.002807089	0.000340898	0.000839293	0.964252922	0.006199286	0.031995054	0.000989514	0.000433415	0.000386995	0.00052509	0.000488386	0.000451208	0.000737424	0.002015105	0.000340665	0.000276181	0.000728299	0.000285443	0.000266976	0.000294593	0.000276181	0.13608114	0.000451362	0.000847808	0.000257797	0.000552604	0.000239385	0.000617145	0.000294593	0.000294593	0.000359036	0.000340624	0.000257769	0.0003038	0.000220944	0.000266974	0.000285386	0.000211738	0.000331447	0.000478813	0.000294621	0.000368257	0.000248562	0.000349829	0.000322212	0.000294593	0.00026696	0.000248537	0.000322224	0.000313005	0.000239344	0.000340624	0.000349829	0.000257769	0.000266974	0.00042352	0.000266974	0.000423534	0.000276181	0.000313005	0.000285414	0.000368255	0.000377448	0.0003038	0.000322212	0.00023933	0.000276181	0.000368243	0.000202533	0.000395862	0.000313005	0.000266974	0.000368241	0.000248562	0.000266976	0.00039586	0.000239316	0.000368243	0.000303798	0.000322212	0.000276181	0.000359036	0.000257769	0.000257769	0.000294593	0.000469551	0.000285386	0.00039589	0.000257769	0.000322212	0.000303798	0.000349831	0.000368241	0.000377448	0.000331378	0.000359036	0.000377448	0.000340622	0.000294593	0.000322212	0.000257769	0.000377448	0.000276181	0.000266974	0.000285386	0.000294593	0.000349829	0.000257769	0.000285386	0.000368243	0.000220944	0.000322212	0.000294593	0.000359034	0.000405067	0.000349829	0.000257767
553536	0.002	0.000461024	0.000285454	0.000184128	0.000294606	0.000303869	0.000230174	0.000386782	0.015875995	0.086806204	0.000719342	0.662170937	0.002035159	0.002816313	0.000285401	0.000673105	0.966492331	0.0062307	0.031126265	0.001081965	0.000636686	0.000414908	0.000635909	0.000617402	0.000451228	0.000755752	0.001829137	0.000479083	0.000322566	0.000589729	0.000322364	0.000276193	0.00025778	0.000377616	0.137029669	0.00060802	0.000940497	0.000267013	0.000386699	0.000303813	0.000875583	0.00023016	0.000377492	0.000359079	0.000340669	0.000285401	0.000368257	0.000276193	0.000303813	0.000211748	0.000322226	0.000294606	0.000377506	0.000294606	0.000313019	0.000248587	0.0003038	0.000340639	0.000276193	0.000349844	0.00031306	0.000331434	0.000303811	0.000349844	0.000303811	0.000303811	0.000368259	0.000266986	0.000423509	0.000266986	0.000515699	0.000285428	0.000276193	0.000285385	0.000432758	0.000294606	0.000285398	0.000368259	0.000276179	0.000313021	0.000534139	0.00023937	0.000285401	0.000257778	0.000294606	0.000322226	0.00038667	0.000285398	0.00034986	0.000294606	0.000294606	0.000359311	0.000285398	0.000322265	0.00023016	0.000359052	0.000331431	0.000331459	0.000340653	0.000322226	0.000266986	0.000266986	0.000322224	0.000395877	0.000349844	0.000303811	0.000193321	0.000313019	0.000313019	0.000303811	0.000377467	0.000322226	0.000313019	0.000202541	0.000340637	0.000211748	0.000303813	0.000202541	0.000359065	0.000432785	0.000441979	0.000349844	0.000220954	0.000377464	0.000313019	0.00038667	0.00038667	0.000294606	0.000313019	0.00025778
553537	0.002	0.000311948	0.000220036	0.000192495	0.000274903	0.000284037	0.000155763	0.000568494	0.014887039	0.086791158	0.000678706	0.675499325	0.001886665	0.00297965	0.000339066	0.000614923	0.949962886	0.006083783	0.032664975	0.00101209	0.000624558	0.000486173	0.000642244	0.00048601	0.000458254	0.000835096	0.001811003	0.000495012	0.000284037	0.000623677	0.000412354	0.000284037	0.000403207	0.000219899	0.136839481	0.000577589	0.001101514	0.000284064	0.000375748	0.000311527	0.000696841	0.000439859	0.000265712	0.0002199	0.000302361	0.000311525	0.000375704	0.000247387	0.000302389	0.000284037	0.000293202	0.000311555	0.00051324	0.000229064	0.000357341	0.00025655	0.000229064	0.000247387	0.000229062	0.0002932	0.000311525	0.000293214	0.000366461	0.00025655	0.000366516	0.000238226	0.000311525	0.000329852	0.00032985	0.0002932	0.000375734	0.000320689	0.000302364	0.000274875	0.000403152	0.000320686	0.000403179	0.000284039	0.000339013	0.000247362	0.000485738	0.000366513	0.000412343	0.000265712	0.0002932	0.000357338	0.000284039	0.000274875	0.000311525	0.0002932	0.000339013	0.000357336	0.000348191	0.000265712	0.000320686	0.00032985	0.000302364	0.000375663	0.000274875	0.000284037	0.000238198	0.000274875	0.000210737	0.000284037	0.0003665	0.000394137	0.000348175	0.000339011	0.000348175	0.000339013	0.00025655	0.000238226	0.000339011	0.000329836	0.000284039	0.000384841	0.000339011	0.000311511	0.00042149	0.000320686	0.00030235	0.000302361	0.000311525	0.000274875	0.000421474	0.0002932	0.00025655	0.000284023	0.000311525	0.000265712
553538	0.002	0.000409698	0.000380647	0.000275948	0.000266392	0.000256877	0.000304505	0.000495014	0.014981812	0.087580594	0.00074287	0.684399231	0.002285852	0.002853156	0.000275905	0.000724386	1.043018708	0.006287788	0.033836127	0.000974603	0.000600561	0.000476368	0.000571272	0.000600039	0.000437819	0.000905363	0.001957657	0.000447343	0.000294933	0.000847847	0.000409176	0.000294976	0.00028542	0.000304576	0.142677034	0.000609333	0.001067198	0.000333188	0.000494916	0.000275905	0.000733165	0.000294935	0.000352033	0.000313963	0.000352019	0.000342561	0.00028542	0.00024735	0.000294935	0.000199794	0.000332991	0.000237849	0.000428161	0.000228336	0.000294933	0.000294933	0.000332991	0.000304448	0.000332991	0.000228335	0.000228336	0.000256877	0.000266392	0.000313963	0.000342504	0.00026638	0.000390074	0.000247364	0.000399632	0.000323476	0.000352019	0.000332989	0.000399604	0.000294933	0.000485313	0.000380574	0.000294921	0.000323476	0.000475775	0.000247364	0.000466243	0.00028542	0.000352033	0.000275905	0.000294933	0.000304448	0.000304448	0.000418658	0.000428173	0.000352019	0.000380574	0.000237849	0.00028542	0.000313961	0.00039963	0.000352019	0.000304448	0.000266392	0.000190279	0.000294921	0.000304434	0.000390086	0.000323476	0.000323476	0.000380604	0.000237849	0.000418617	0.000294933	0.000361531	0.000294933	0.000371047	0.000323476	0.000323476	0.000313961	0.000399587	0.000275893	0.000256863	0.00028542	0.000352033	0.000380574	0.000352019	0.00024735	0.000409102	0.000380559	0.000380559	0.000275907	0.000323476	0.000266392	0.000247364	0.000294933
553539	0.002	0.000317379	0.000214133	0.000265527	0.000162741	0.000179872	0.000265525	0.000454214	0.013817827	0.077988551	0.000625907	0.618587256	0.002109646	0.002429781	0.0002227	0.000652032	1.023220705	0.005917441	0.029611691	0.000791668	0.00054946	0.000463219	0.000454276	0.000479999	0.000419795	0.000677393	0.001926408	0.000402754	0.000299801	0.000694551	0.000291222	0.000231264	0.000274104	0.000351206	0.1286584	0.000402685	0.000857648	0.000308368	0.000359774	0.000256961	0.000677175	0.000299789	0.000342693	0.000299889	0.000274092	0.000231264	0.000282658	0.000256961	0.000197002	0.0002227	0.000308366	0.000265529	0.000394044	0.00023983	0.000316919	0.000274104	0.000291222	0.000248395	0.000214133	0.000274092	0.000248395	0.000351195	0.000248395	0.000265527	0.000239843	0.000282658	0.000325483	0.000316921	0.000291222	0.000171307	0.00033405	0.000359772	0.000197003	0.000256961	0.000274107	0.000316919	0.000316919	0.0002227	0.000214121	0.000222661	0.000376852	0.000282658	0.000291222	0.000308353	0.000265525	0.000265525	0.000274079	0.00023983	0.000325483	0.000299786	0.000231264	0.000316919	0.00033405	0.00033405	0.00023983	0.000248395	0.000231264	0.000282658	0.000342871	0.000368324	0.000282656	0.000256961	0.000359747	0.000385454	0.000299786	0.000376877	0.000291184	0.000282656	0.000308355	0.000265527	0.000325483	0.000137007	0.000248422	0.000265525	0.000359757	0.000308353	0.000316919	0.000291222	0.000205555	0.000231264	0.000274079	0.000428295	0.00031693	0.000419715	0.000265525	0.000308353	0.000256961	0.000256948	0.000308353	0.000351165
553540	0.002	0.000296744	0.000314358	0.000252937	0.000209328	0.00017444	0.00024423	0.000514938	0.014544926	0.082545444	0.000611061	0.641467281	0.002015512	0.002659545	0.000392778	0.000655314	0.97385268	0.006332864	0.03082675	0.001138989	0.000751881	0.000462554	0.00048013	0.000471357	0.00054978	0.000681185	0.001988771	0.000436363	0.000357697	0.000654865	0.000331451	0.000270394	0.000340224	0.000305271	0.129114806	0.000445027	0.000925715	0.000244243	0.000471187	0.000383796	0.000602153	0.000279117	0.00026166	0.00024423	0.000314005	0.000313992	0.000322717	0.000183161	0.000244217	0.000287827	0.000305269	0.000375086	0.000279104	0.000200606	0.000401227	0.000209327	0.000235494	0.000375073	0.000313992	0.000270381	0.000305284	0.000287812	0.000287825	0.000287827	0.00021805	0.00021805	0.00026166	0.000313992	0.000331438	0.00021805	0.000279107	0.000348908	0.000313992	0.000322715	0.000357603	0.000226773	0.000305269	0.000287825	0.000375075	0.000279104	0.000375062	0.000226773	0.000366339	0.00017444	0.000287825	0.000270381	0.000279104	0.000296548	0.000375086	0.000226734	0.00021805	0.000252951	0.000305271	0.00026166	0.00034888	0.000287825	0.000296548	0.000287827	0.000305271	0.000305271	0.000313994	0.000313992	0.000235494	0.000322715	0.000226773	0.000279104	0.000409974	0.000322715	0.000226773	0.000191884	0.000331436	0.000313992	0.000322715	0.000209328	0.000313992	0.000305258	0.000313992	0.000226773	0.000313992	0.000296548	0.000409948	0.000305269	0.000322702	0.000357603	0.000331436	0.00025294	0.00024419	0.000209328	0.000252937	0.000340172
553541	0.002	0.000397961	0.000281497	0.000231799	0.000223519	0.000223519	0.000273205	0.000372726	0.013625637	0.077938022	0.00068807	0.600649794	0.002063485	0.002448506	0.000273215	0.000630238	0.889371825	0.005615712	0.029469914	0.000989557	0.000580697	0.000447671	0.000505514	0.000497175	0.000430796	0.000687977	0.001903558	0.000364279	0.000231799	0.000812506	0.000405774	0.000256633	0.000306403	0.000206963	0.124580342	0.000662787	0.001028381	0.000281802	0.000389254	0.000298064	0.000546711	0.000256635	0.000306319	0.000223519	0.000322875	0.000256633	0.000231799	0.000248356	0.000190406	0.000223519	0.00027319	0.000256635	0.000405699	0.000256671	0.000298027	0.000306343	0.000182127	0.000206963	0.000132456	0.000223522	0.000281468	0.000289786	0.000248356	0.000306306	0.000298027	0.000289749	0.000355991	0.00028147	0.000364306	0.000298051	0.000422267	0.00021524	0.000339432	0.000248356	0.000306319	0.000364254	0.000314584	0.000289747	0.000264913	0.00028147	0.000347712	0.000240078	0.000430546	0.000206963	0.00033114	0.000206963	0.000314584	0.000248356	0.000347699	0.000289724	0.000264913	0.000273167	0.000248343	0.000314584	0.000414014	0.000256633	0.00033942	0.000223519	0.000215217	0.000306306	0.00033942	0.00033942	0.000240076	0.000206963	0.000289747	0.000289749	0.000314584	0.000306304	0.000231776	0.00028147	0.000190406	0.000264913	0.000289747	0.000182066	0.000223522	0.000264913	0.000264913	0.00040571	0.000264913	0.000298027	0.000256633	0.00028147	0.000306306	0.000256648	0.000231787	0.000298027	0.000380836	0.000206963	0.000306306	0.000314584
553542	0.002	0.000428535	0.000321401	0.000249674	0.000178291	0.000160449	0.000294234	0.000570931	0.014532077	0.084305382	0.000535306	0.64248007	0.002177332	0.002990924	0.000419025	0.000598196	0.99351028	0.006304732	0.030258432	0.001048793	0.000553527	0.000392771	0.000606962	0.000526362	0.000436883	0.000678303	0.00187037	0.000374439	0.000338779	0.000624591	0.000383394	0.000294223	0.000303096	0.000169375	0.134372816	0.00058896	0.001089608	0.000303107	0.000320938	0.000222865	0.000713698	0.000312007	0.000347681	0.000356581	0.000267436	0.000267449	0.000205034	0.000222863	0.000258521	0.000285265	0.000320936	0.000294181	0.00041011	0.000213949	0.000294181	0.000294181	0.000356581	0.000276349	0.000285265	0.00020501	0.000285238	0.000267436	0.000383379	0.000276349	0.000383325	0.000249607	0.000231778	0.000196119	0.00050825	0.00017829	0.000338754	0.00031201	0.000276349	0.000329852	0.000401181	0.000356596	0.000285265	0.000276349	0.000276352	0.000285265	0.000249607	0.000347665	0.000347667	0.000303094	0.000267436	0.000356581	0.000249607	0.000249607	0.000365496	0.000231778	0.000320923	0.000285265	0.000303098	0.000383339	0.000427925	0.000347681	0.00031201	0.000285265	0.000213948	0.000338752	0.000249607	0.000240692	0.000356583	0.000392308	0.000267425	0.000303067	0.000240678	0.000285265	0.000276349	0.000285265	0.000392239	0.000311969	0.000294165	0.000338752	0.000374436	0.000320912	0.000258521	0.000294178	0.000267436	0.000445754	0.000312007	0.000285265	0.000303094	0.000231778	0.000231778	0.000320923	0.000320923	0.000249607	0.000294178	0.00037441
553543	0.002	0.000375902	0.000319106	0.000243935	0.000290888	0.000262699	0.000319022	0.000488167	0.015368178	0.091037129	0.000610493	0.681834525	0.00216785	0.002765677	0.000422281	0.000639008	0.982935281	0.005979362	0.033869678	0.001178118	0.000686381	0.000563767	0.000553859	0.000488338	0.000525599	0.000874061	0.001939927	0.000469331	0.000290846	0.00090229	0.000478742	0.000347279	0.000290832	0.000328386	0.139544215	0.000554072	0.001052419	0.000225171	0.000375358	0.000347166	0.000666624	0.000253316	0.000319033	0.000178259	0.000290846	0.000347195	0.000347138	0.000318991	0.000337755	0.000187641	0.000337772	0.000375283	0.000441031	0.000347138	0.00027208	0.000337758	0.000318991	0.000215789	0.000318991	0.000168878	0.000318991	0.000347181	0.000253316	0.00022517	0.000281465	0.00030961	0.00027208	0.000356533	0.000403431	0.000375288	0.000337755	0.000243949	0.000215788	0.000272082	0.000328402	0.000300241	0.000309608	0.0003284	0.000243921	0.000262701	0.000384666	0.00029086	0.000318991	0.000243935	0.000290844	0.000365902	0.000375314	0.000300227	0.00034711	0.000290846	0.000272066	0.000375283	0.000412825	0.000234552	0.000300227	0.000337755	0.000243935	0.000309608	0.000206406	0.000281477	0.000318991	0.000412814	0.000300227	0.00038472	0.000431634	0.000394047	0.000328374	0.000290846	0.000300227	0.000281463	0.000328372	0.000281463	0.000347136	0.000337755	0.000356519	0.000196996	0.000365902	0.000328372	0.000337755	0.000300227	0.000243921	0.000300187	0.000290872	0.000309608	0.000375311	0.00022517	0.000243935	0.00029083	0.000403431	0.000215788
553544	0.002	0.000386634	0.000209112	0.000217144	0.000225223	0.000144763	0.000176933	0.000490966	0.013076741	0.076100937	0.000628058	0.588997556	0.001956276	0.002435664	0.00026546	0.000547873	0.86346433	0.00553409	0.028177122	0.000994169	0.000571969	0.00040272	0.000466786	0.000531221	0.000353962	0.000741058	0.001622422	0.00048285	0.000273441	0.000619944	0.000273443	0.00028959	0.00031369	0.000217144	0.121298135	0.000587817	0.000982821	0.000265397	0.000386122	0.000321709	0.000571524	0.000193018	0.000281484	0.000225187	0.000329776	0.000225199	0.000168889	0.000184974	0.000273441	0.000249315	0.000337828	0.000273491	0.000329738	0.000184974	0.000281496	0.000225211	0.00030561	0.000233228	0.000217144	0.000193053	0.000225187	0.000281484	0.000297567	0.000201059	0.000193017	0.000184974	0.000297593	0.000225187	0.000273443	0.0002091	0.000434446	0.000217144	0.000265397	0.000313665	0.000329774	0.00030561	0.000305646	0.000265397	0.000345871	0.000321695	0.000402182	0.000281484	0.000265399	0.000265399	0.000241272	0.00030561	0.000289525	0.00030561	0.000297569	0.000201059	0.000265397	0.000241272	0.000281484	0.00030561	0.000361931	0.000209042	0.000297569	0.000241272	0.000321683	0.000257356	0.000265397	0.00030561	0.000329738	0.000233218	0.000345823	0.000225187	0.000321697	0.000281484	0.000297569	0.000313653	0.000193017	0.000273441	0.000257356	0.000241272	0.000289525	0.000313653	0.000273431	0.000257332	0.000265399	0.000281482	0.000321709	0.000257356	0.000217119	0.000273441	0.000281482	0.000369963	0.000225163	0.000217144	0.000297567	0.000217146
553545	0.002	0.000462187	0.000230796	0.00022196	0.000221867	0.000195243	0.000248492	0.000363921	0.014503493	0.083417711	0.000577417	0.64796175	0.001898326	0.003138522	0.000301779	0.000621948	1.012866046	0.005471515	0.032469984	0.000899232	0.000498122	0.000373304	0.000515001	0.000568565	0.000497294	0.000692857	0.001754561	0.000577406	0.000266254	0.000595122	0.000488294	0.000292864	0.000275154	0.000275183	0.132635047	0.000497542	0.001102534	0.000363892	0.000550778	0.000355001	0.000692761	0.000292879	0.00028399	0.000275114	0.000212992	0.000266241	0.00033732	0.000230742	0.000239616	0.000266243	0.000319489	0.000239616	0.000337251	0.000310615	0.000372739	0.000310613	0.000319489	0.000195256	0.000230769	0.000266241	0.000355003	0.000292866	0.000230742	0.000292866	0.000319489	0.000319489	0.000337238	0.000284006	0.000310615	0.000310615	0.000408304	0.000248492	0.000328362	0.00034614	0.000363892	0.000266241	0.000230742	0.000248492	0.000363863	0.00028399	0.000266241	0.000221867	0.000310613	0.000328378	0.000221829	0.000283992	0.000266241	0.000275114	0.000390512	0.000266241	0.000239618	0.000292866	0.000275117	0.000292879	0.000301569	0.000310613	0.00028399	0.000212992	0.000346114	0.000275117	0.000230742	0.000292839	0.000354989	0.000310615	0.000266241	0.000319489	0.000363863	0.000301739	0.000363903	0.000239616	0.000230729	0.000355054	0.000257354	0.000354987	0.00035495	0.000346111	0.000319489	0.000310615	0.000301739	0.000230729	0.000399361	0.000292866	0.000399337	0.000301742	0.000292866	0.000230729	0.000239618	0.000310602	0.000257365	0.000319489
553546	0.002	0.000411761	0.000291283	0.000248425	0.000197027	0.00027415	0.000308469	0.000368422	0.014236959	0.081674728	0.000617319	0.624357204	0.001927524	0.002585874	0.000394274	0.000660706	0.971056692	0.006103619	0.030550069	0.000912026	0.0005751	0.000343066	0.000531797	0.000600176	0.000385606	0.000565908	0.001615457	0.000394235	0.000239872	0.000797833	0.000359814	0.000239859	0.000265583	0.000359955	0.128251564	0.000583276	0.001098394	0.000171328	0.000334105	0.000265557	0.000625741	0.000351236	0.000376961	0.000325574	0.000308403	0.000256992	0.000265559	0.000222727	0.000205593	0.000256992	0.000239859	0.000205593	0.000334118	0.000274125	0.00047132	0.000325512	0.000248427	0.000239859	0.000179894	0.000334103	0.000308416	0.00018846	0.000239859	0.000351263	0.000248412	0.000342683	0.000342657	0.00032555	0.000325523	0.000299823	0.000282728	0.000316996	0.000325523	0.00030839	0.000411304	0.00034267	0.00018846	0.000274125	0.000274125	0.000325523	0.000436978	0.00035121	0.000454072	0.000231292	0.000256992	0.000351248	0.000385501	0.000359803	0.000436976	0.00034267	0.00030839	0.000299848	0.000239859	0.000299823	0.000548459	0.000248427	0.000385514	0.000248425	0.000274125	0.000299812	0.000265557	0.00033409	0.000342657	0.000402648	0.000265557	0.000291257	0.000265547	0.000239859	0.000265506	0.000265557	0.000325523	0.000291257	0.000316957	0.000265559	0.000239859	0.000205568	0.000402659	0.000282692	0.000342657	0.000291257	0.000325523	0.000428346	0.000231266	0.000308388	0.00030839	0.000231292	0.000214136	0.000376946	0.000325525	0.000282692
553547	0.002	0.000379497	0.000303273	0.000193702	0.000176835	0.000235857	0.000261069	0.000480223	0.013500387	0.078877468	0.000666306	0.612891799	0.00220222	0.002338847	0.000252648	0.000708781	0.978667135	0.005442777	0.030648479	0.000972787	0.00069186	0.000303575	0.000564687	0.000379186	0.00035371	0.000691443	0.001842737	0.000530926	0.000286318	0.000716833	0.000354011	0.000320051	0.000261044	0.000193677	0.126142562	0.000505957	0.000902418	0.00032	0.000370577	0.000235781	0.000598218	0.000269464	0.000235781	0.000303146	0.000261042	0.000202123	0.000303197	0.000286318	0.000294727	0.000143127	0.000311606	0.00031999	0.000320002	0.000210518	0.000336854	0.000261044	0.000277885	0.000227359	0.000294725	0.000269464	0.000286305	0.00021052	0.000193677	0.000294739	0.000202085	0.000277885	0.000336869	0.000185243	0.000303159	0.000202097	0.000353773	0.000311555	0.000244203	0.000328422	0.000244188	0.000159994	0.000227359	0.000277885	0.000252622	0.000311568	0.000378959	0.000319988	0.000261042	0.000277883	0.000294727	0.000227361	0.000378961	0.000294752	0.000328409	0.000319988	0.000261019	0.000286305	0.000303148	0.000227359	0.000345251	0.000277883	0.000345251	0.000269464	0.000319988	0.000311593	0.000244203	0.000261044	0.000227334	0.000269464	0.00021894	0.000202072	0.000311568	0.000286305	0.000303136	0.000235781	0.000303146	0.000387368	0.000261044	0.000294727	0.000319988	0.000303146	0.000269464	0.000311566	0.000261044	0.000294725	0.000294725	0.000235768	0.000311568	0.000261042	0.000277885	0.000261042	0.000286305	0.000277883	0.000261031	0.000311568
553548	0.002	0.000357491	0.000357143	0.000202843	0.000154142	0.000194706	0.000210932	0.000405853	0.013523821	0.077057313	0.000527764	0.588966698	0.001882726	0.002465546	0.000259632	0.000609105	0.905121701	0.005202959	0.029098955	0.000856346	0.000503825	0.000438693	0.0004386	0.000462722	0.000381391	0.000706836	0.001571746	0.000430186	0.000324694	0.000698806	0.000340774	0.000243419	0.000292059	0.000251494	0.123128415	0.000592778	0.001024267	0.000235281	0.000381399	0.000292085	0.000535754	0.000235269	0.000332636	0.000251497	0.000340786	0.000202818	0.000235269	0.000308335	0.000259596	0.000292059	0.000332636	0.000267746	0.00038945	0.000251497	0.000340735	0.000235271	0.000235269	0.000219044	0.000251497	0.000243383	0.000154131	0.000162255	0.000219044	0.000219044	0.000243383	0.000227157	0.000373237	0.000219058	0.000324524	0.000316398	0.000381314	0.000251494	0.000283957	0.000275834	0.00035696	0.000210932	0.000292059	0.00032451	0.000300173	0.000283959	0.000381348	0.000170404	0.000381324	0.000235269	0.000227157	0.000308286	0.000235269	0.000316422	0.000487023	0.000259608	0.000292059	0.000235271	0.000340735	0.000210932	0.000275848	0.00026772	0.000340735	0.000275834	0.000251497	0.000243383	0.000324522	0.000308296	0.00017848	0.000365123	0.000259608	0.000283947	0.000340737	0.000219044	0.000340737	0.00033266	0.000219044	0.000235257	0.000308284	0.000259608	0.000259608	0.000235269	0.000308284	0.000365074	0.000235271	0.000292059	0.000308284	0.000292059	0.000243358	0.000292059	0.000283923	0.000356999	0.000283947	0.000292059	0.000210932	0.000275834
553549	0.002	0.000529027	0.000230503	0.000220898	0.000249712	0.000288143	0.000365034	0.000518937	0.016070365	0.090930605	0.000634461	0.696936746	0.002578979	0.003367074	0.000413486	0.000653981	1.007297572	0.006337583	0.033134359	0.001079683	0.000683097	0.000403794	0.000547734	0.000586379	0.000566952	0.000711779	0.001957262	0.000576706	0.00037458	0.000759398	0.000470797	0.000288129	0.000182453	0.000345771	0.141899719	0.000596087	0.001173745	0.000345757	0.000499568	0.000288129	0.000663136	0.000259329	0.00026892	0.000288129	0.000326548	0.00026892	0.000288129	0.000230502	0.000249712	0.000249712	0.000278526	0.000316943	0.000441827	0.000182481	0.000403394	0.000316957	0.000240107	0.000278523	0.000326562	0.000288129	0.000307337	0.000211266	0.000326546	0.000268918	0.000326546	0.000364979	0.000297734	0.00026892	0.000451404	0.000307311	0.000499539	0.00028816	0.000297734	0.000326546	0.00038419	0.000288131	0.000278523	0.000336151	0.000316943	0.000403425	0.000451433	0.000288129	0.000288129	0.000307337	0.000259301	0.000297734	0.000288131	0.000345754	0.00045143	0.000316926	0.00041303	0.000336149	0.000412985	0.000345754	0.000326531	0.000249712	0.000297734	0.000345754	0.000403379	0.000364979	0.00026892	0.000393906	0.000288129	0.000355357	0.000307352	0.000307352	0.000412985	0.000316943	0.000326546	0.00031694	0.000336149	0.00026892	0.000336149	0.000249712	0.000374681	0.000297732	0.000355345	0.00049945	0.000345768	0.000345728	0.000403382	0.000336149	0.00026892	0.000336149	0.000211294	0.000297734	0.000364963	0.000345754	0.000393791	0.000326531
553550	0.002	0.000449848	0.00023834	0.000247521	0.000165004	0.000284173	0.000320884	0.000614716	0.015363149	0.088058752	0.000761878	0.662508353	0.002146017	0.002934689	0.000385529	0.000615186	0.944914362	0.005578548	0.033323264	0.000846584	0.000587682	0.000440614	0.000531987	0.000587267	0.00040337	0.000752563	0.002033965	0.000587224	0.000311674	0.00070649	0.000357526	0.000320842	0.000293341	0.000357523	0.135352301	0.00052284	0.00127695	0.000229172	0.000394246	0.00035751	0.000770796	0.000330008	0.000330024	0.000247508	0.000366733	0.000394234	0.000256673	0.000201671	0.000284175	0.00014667	0.0002658	0.000229172	0.000430858	0.000394262	0.000330008	0.000293338	0.000375859	0.000284164	0.000284173	0.000284173	0.000330008	0.000210838	0.000357521	0.000265828	0.000330008	0.00032084	0.000320842	0.000275007	0.000229172	0.000302509	0.000440053	0.000302506	0.000265853	0.000302509	0.000385064	0.000339176	0.000302506	0.000366675	0.000339176	0.000339203	0.000375843	0.00023834	0.000284175	0.000220005	0.000210798	0.000302506	0.000311661	0.000220006	0.00043086	0.00023834	0.000247467	0.000275007	0.000348342	0.000201658	0.000293368	0.000339176	0.000247505	0.000293341	0.000247505	0.000284175	0.000320815	0.000284175	0.000284173	0.000357523	0.000265841	0.000330024	0.000293341	0.000256673	0.000265839	0.000339176	0.000183312	0.000275007	0.000302371	0.000293327	0.000275007	0.000275007	0.000275007	0.000284173	0.000311688	0.000201672	0.000311647	0.000293313	0.00035751	0.000265825	0.000183324	0.000265839	0.000385011	0.000357507	0.000330008	0.000293341
553551	0.002	0.00047684	0.000168071	0.000214722	0.000233394	0.000224072	0.000317582	0.000551208	0.015105046	0.088251541	0.000635401	0.667462219	0.00216774	0.002789312	0.000336353	0.000542286	1.011031297	0.006283201	0.032334309	0.000872144	0.000626504	0.000448785	0.000616743	0.000616697	0.000457567	0.000907207	0.001882732	0.000495138	0.000326809	0.000635494	0.000495145	0.000308079	0.000214722	0.000326781	0.139198512	0.000663607	0.001084649	0.000336202	0.000448319	0.000326753	0.000616578	0.000280076	0.000224059	0.000196052	0.00034541	0.00024273	0.000261402	0.000261402	0.000252065	0.000298745	0.000317416	0.000317416	0.000336101	0.000298745	0.000261402	0.000354773	0.000252065	0.000280059	0.000280073	0.000308082	0.000308079	0.000252065	0.000270736	0.000317416	0.000345424	0.000410803	0.000317416	0.000317416	0.000420124	0.000270739	0.000345424	0.000214722	0.000326753	0.000345438	0.000345424	0.00031743	0.000410801	0.000317418	0.000289382	0.000214722	0.000401439	0.000345424	0.000298731	0.000224058	0.000373444	0.000317446	0.000252065	0.00039213	0.000345424	0.000289408	0.000317402	0.000214722	0.000373444	0.000298773	0.000326753	0.000252067	0.000252065	0.000326753	0.000186715	0.00024273	0.00024273	0.000354745	0.000280073	0.000420152	0.000308082	0.000336087	0.000345424	0.000317416	0.000298745	0.000308068	0.000401439	0.000224058	0.000280073	0.000252065	0.000270736	0.000280073	0.000261402	0.000280073	0.000392102	0.000177393	0.000317416	0.000336087	0.000401439	0.000345424	0.000354759	0.000317416	0.000252067	0.00031743	0.000345424	0.00028941
553552	0.002	0.000334536	0.000376203	0.000250529	0.000242177	0.000208773	0.000225502	0.000543232	0.013675951	0.079858021	0.00062702	0.604080058	0.001854406	0.002791994	0.000350877	0.000518534	0.909117065	0.005488273	0.030219535	0.000998253	0.000661309	0.000426471	0.000476641	0.00048471	0.000518063	0.000576971	0.001667376	0.000401072	0.000300646	0.000693975	0.000275595	0.000300634	0.000275582	0.000116913	0.124756385	0.000442717	0.00102909	0.000283932	0.000409311	0.000359116	0.000593462	0.000283932	0.000292282	0.000242202	0.000225477	0.000242177	0.000258878	0.000250529	0.00026723	0.000275582	0.000334062	0.000217125	0.000350754	0.000242177	0.000308986	0.000233814	0.000217125	0.000308986	0.0003257	0.00026723	0.000342464	0.000167018	0.000233827	0.000250529	0.000292284	0.000292284	0.000283932	0.00026723	0.000325675	0.000217125	0.000325687	0.000359131	0.000292284	0.000208773	0.000317338	0.00026723	0.000350739	0.000283932	0.000250529	0.00026723	0.000325685	0.000250529	0.000317338	0.000308986	0.000192071	0.000359141	0.000192071	0.000317348	0.000367453	0.000283932	0.000367455	0.000250529	0.000350741	0.000250516	0.000308986	0.000200422	0.000334052	0.000342389	0.00025888	0.00026723	0.000225464	0.000208773	0.000308986	0.000325712	0.000292284	0.000342427	0.000300634	0.000217125	0.000325687	0.00026723	0.00026723	0.000325687	0.000192059	0.000233827	0.000242179	0.000233827	0.000308984	0.000225475	0.000242177	0.00026723	0.000292282	0.000292284	0.000242177	0.000283932	0.000308984	0.000325685	0.000183708	0.000384145	0.00026723	0.000200423
553553	0.002	0.000422746	0.000255143	0.000158307	0.000237463	0.000193487	0.000316668	0.000572052	0.014556219	0.083723836	0.000519371	0.636146663	0.002042339	0.002815899	0.000263847	0.000510841	1.218521031	0.005923252	0.031520577	0.001034002	0.000669951	0.000352267	0.000633876	0.000589956	0.000466247	0.000722051	0.002048698	0.000448804	0.000325409	0.0005633	0.000404632	0.000334479	0.000211077	0.000290232	0.130378821	0.000492716	0.001048325	0.000316646	0.000387057	0.000290232	0.000642494	0.000228694	0.000255053	0.000351797	0.000211077	0.000272642	0.000237461	0.000404579	0.00027264	0.000246257	0.000299026	0.000281452	0.000528025	0.000316615	0.000316618	0.000325409	0.000316615	0.000281449	0.000175898	0.000343014	0.000343027	0.000246257	0.000263847	0.000281436	0.000202282	0.000378235	0.000263847	0.000237461	0.000351795	0.000246257	0.000457479	0.000281436	0.000325411	0.000219871	0.000334207	0.000334205	0.000360591	0.000290258	0.00027264	0.000316615	0.000422197	0.000255053	0.000360591	0.000272642	0.000237461	0.000211077	0.000263847	0.000237461	0.000413438	0.000290232	0.00018468	0.000290232	0.000272642	0.000360604	0.000298999	0.000255051	0.000369384	0.000237461	0.000263847	0.000299039	0.000307822	0.000369386	0.000263847	0.000395812	0.00023745	0.000334218	0.000307819	0.000343001	0.000316615	0.000325409	0.000237461	0.000325411	0.000255051	0.000334231	0.000307819	0.000307822	0.000263847	0.000307822	0.000263847	0.000307819	0.000307822	0.000272642	0.000316618	0.000404579	0.000246257	0.00029023	0.000334205	0.00037818	0.000237461	0.000299026
553554	0.002	0.000385442	0.000375977	0.000174119	0.000192448	0.000247432	0.000293256	0.000605378	0.015263398	0.085550539	0.000752461	0.664144658	0.002440804	0.003110421	0.000430801	0.000624196	1.112610691	0.006247153	0.032788551	0.000994039	0.000615205	0.000421831	0.000486337	0.000476936	0.000412485	0.000798489	0.002061036	0.000513497	0.000320745	0.000743182	0.000449361	0.000247434	0.000375814	0.000320745	0.135810271	0.000495107	0.001000173	0.0003208	0.000430831	0.000265802	0.000586954	0.000229104	0.000284091	0.000311584	0.000366569	0.000256597	0.00021994	0.000320827	0.00032991	0.00026576	0.000366583	0.000247432	0.000458265	0.000192448	0.000320747	0.000192434	0.000357404	0.000238269	0.000229118	0.000329913	0.00032991	0.000311582	0.000293254	0.000293254	0.000302419	0.000265763	0.000357447	0.000302431	0.000366567	0.000320747	0.000421595	0.000320722	0.000357404	0.000348255	0.000357404	0.00021994	0.000192447	0.000357417	0.000293254	0.000302419	0.000366569	0.000339078	0.000320747	0.000256597	0.000284091	0.000339076	0.000293254	0.000302417	0.000329965	0.000394156	0.000348239	0.00032075	0.000247418	0.000229131	0.000430758	0.000293254	0.000311582	0.000348239	0.000247407	0.000311582	0.00021994	0.00026576	0.000421551	0.000247446	0.000302419	0.000247432	0.000320747	0.000357431	0.000348239	0.000366567	0.000302419	0.000192447	0.000229076	0.000247432	0.000421593	0.000302419	0.000339073	0.000302417	0.000256597	0.000284091	0.000403251	0.000284089	0.000366567	0.000293254	0.000284089	0.00026576	0.000247418	0.000274926	0.00032991	0.000339076
553555	0.002	0.000348897	0.000297521	0.000306032	0.000246486	0.000178476	0.000195488	0.000459283	0.014047648	0.079783775	0.000544447	0.613216485	0.002195441	0.002661397	0.000314734	0.000570699	0.952000721	0.005802989	0.030291713	0.000956009	0.000528086	0.000348974	0.000476239	0.000544519	0.00038263	0.000638096	0.001637232	0.000527484	0.000314533	0.000800134	0.000331633	0.000203988	0.000323006	0.000229485	0.126698107	0.00049327	0.000910716	0.000220987	0.000382509	0.000357029	0.000620887	0.000271984	0.000340006	0.000305981	0.00032298	0.000186988	0.000331493	0.000246486	0.000212487	0.000229485	0.000263485	0.000280482	0.00032298	0.000339981	0.000340045	0.000237986	0.000340017	0.000212461	0.000271984	0.000195488	0.000331478	0.000272037	0.000229485	0.000339979	0.000271986	0.000314482	0.00028897	0.000237986	0.000271986	0.000280484	0.000348479	0.000220987	0.000220987	0.000305981	0.000390978	0.000246486	0.00028897	0.000220987	0.000348481	0.000305981	0.000484638	0.000280482	0.000348479	0.000331481	0.000263483	0.000246486	0.000297483	0.000280482	0.000314482	0.000220987	0.000212487	0.000237984	0.000229485	0.000288982	0.000391003	0.000254985	0.000314482	0.000246484	0.000339981	0.000314492	0.000254985	0.000271984	0.000305981	0.000373991	0.000220987	0.000237986	0.00035699	0.000305968	0.000322982	0.000305981	0.000195487	0.000237986	0.00032298	0.000203988	0.000263483	0.000220987	0.000220987	0.000288982	0.000237986	0.000339979	0.000229485	0.000297483	0.000263483	0.000297481	0.000237973	0.000212487	0.000297481	0.000271984	0.000280484	0.00031448
553556	0.002	0.000368888	0.00022275	0.000179893	0.000222724	0.000359966	0.000231292	0.000531428	0.013845932	0.080711048	0.000480357	0.621625928	0.002135888	0.002637216	0.000274135	0.000506168	0.9452011	0.005768026	0.02954502	0.000877625	0.000531999	0.000497575	0.000505989	0.00052298	0.000445577	0.000523025	0.00187491	0.00051434	0.000274366	0.000789285	0.000265557	0.000256989	0.000282702	0.000299822	0.126464232	0.000660594	0.001064061	0.000291316	0.000411312	0.000205579	0.000694343	0.000248435	0.00036839	0.000256989	0.000248422	0.000222724	0.000231289	0.000214159	0.000274122	0.000239857	0.000274122	0.000214157	0.000376972	0.000334086	0.000334099	0.000171327	0.000334114	0.000256989	0.000308387	0.000239857	0.000256989	0.000239859	0.000265557	0.000256989	0.0002827	0.000239857	0.000325519	0.000248422	0.000342652	0.000256989	0.000402693	0.000299822	0.000342652	0.000274137	0.000411222	0.000274122	0.000316954	0.000291254	0.000274135	0.000274122	0.00036839	0.000308387	0.000231277	0.000265554	0.000197012	0.000308412	0.000359797	0.000248422	0.00023987	0.000265557	0.000256991	0.000282687	0.000231277	0.000231289	0.000342652	0.000265569	0.000239855	0.000265542	0.000359838	0.000274122	0.000342731	0.000291254	0.000265554	0.000308387	0.000325519	0.000342652	0.000351219	0.000265554	0.000316965	0.000265569	0.000351232	0.000248398	0.000256989	0.00027412	0.000325571	0.000351219	0.000265531	0.000342652	0.000239844	0.000265557	0.000325519	0.000282689	0.000428357	0.000325545	0.000342652	0.000274109	0.000291218	0.000248422	0.000291254	0.000291254
553557	0.002	0.000340494	0.000322931	0.000191805	0.000226716	0.000191803	0.000191921	0.000514831	0.013741136	0.080675303	0.000567186	0.631334369	0.00235873	0.002481749	0.000279	0.000480163	0.911200205	0.005822222	0.031221405	0.000902683	0.000769064	0.000445285	0.000584723	0.000584614	0.000436235	0.000680729	0.001838224	0.000479812	0.000226677	0.000733407	0.000427381	0.000191816	0.000287732	0.000217958	0.129847988	0.000575669	0.001258435	0.000348915	0.000374956	0.000305142	0.000628189	0.000296425	0.000383632	0.000305142	0.000418546	0.000252831	0.000322631	0.000296488	0.000322577	0.000217984	0.000366197	0.00026155	0.000401125	0.000183084	0.000296438	0.000244113	0.00026155	0.000296425	0.000226677	0.000270269	0.000209214	0.000331322	0.000174367	0.000331298	0.000252831	0.000287704	0.00040107	0.000278987	0.000278987	0.000348733	0.000409866	0.00026155	0.000305142	0.000296423	0.000366263	0.000331335	0.000235394	0.000270267	0.000270256	0.000200521	0.000462136	0.000226677	0.000340015	0.000244113	0.000252833	0.000366182	0.000270269	0.000287706	0.000357476	0.000252831	0.000226677	0.000217958	0.000383647	0.000278973	0.000244113	0.000244113	0.000278987	0.00030514	0.000296423	0.000226677	0.000313857	0.000261537	0.000296423	0.000278987	0.000279013	0.000383608	0.000296425	0.000357454	0.000305142	0.000261548	0.000226677	0.000296423	0.000287706	0.000235394	0.00031386	0.000200509	0.000340028	0.000252844	0.00031386	0.000383619	0.000322579	0.000191803	0.000261524	0.000287706	0.000322579	0.000252831	0.000270267	0.00031386	0.00031386	0.000252831
553558	0.002	0.000396411	0.000499919	0.000207349	0.000226199	0.0002639	0.000282778	0.00071696	0.015787812	0.089267878	0.000594686	0.682681142	0.00245302	0.002854464	0.000348838	0.000471643	1.069181546	0.006298706	0.033943818	0.000775342	0.000632711	0.000453003	0.000565973	0.000603903	0.000518774	0.000669848	0.001853806	0.000650812	0.00033937	0.000802526	0.000424546	0.000367674	0.000320478	0.000386707	0.13928476	0.000622633	0.00143623	0.000348742	0.00037703	0.000386482	0.000726261	0.000254505	0.00028275	0.000339273	0.000235624	0.000377098	0.00024505	0.000339302	0.000235624	0.000235624	0.000405303	0.000339356	0.000348742	0.000339299	0.000386425	0.000367589	0.000367573	0.0003016	0.000329878	0.000358152	0.000254474	0.000197924	0.000358149	0.000292176	0.00034874	0.00020735	0.000386442	0.00032045	0.0003016	0.000207336	0.000377001	0.00032045	0.000329876	0.000320435	0.000358107	0.0003016	0.000509091	0.000339316	0.000358149	0.000254474	0.000386439	0.000348725	0.000367575	0.000301602	0.000329873	0.000301614	0.000273326	0.00028275	0.000424155	0.000405289	0.000348725	0.00028275	0.000367575	0.00032045	0.000471293	0.000414715	0.000367575	0.000348725	0.000358163	0.000311026	0.000339299	0.000292174	0.00024505	0.000405273	0.000386439	0.000348723	0.00032045	0.000358149	0.000395849	0.000339302	0.000282707	0.000292176	0.000348723	0.00028275	0.000311026	0.000367618	0.000405291	0.000376999	0.000367575	0.000339299	0.00023561	0.000292174	0.000320492	0.000358152	0.000245048	0.0002639	0.000405275	0.00032045	0.000320447	0.000339299
553559	0.002	0.000355203	0.000345518	0.000289456	0.000224074	0.000280107	0.000298766	0.000467121	0.015628965	0.088878892	0.00064493	0.680699358	0.002459664	0.002913277	0.000345462	0.000682737	0.995070183	0.005971162	0.033073595	0.001078744	0.000467519	0.000439176	0.000551186	0.000701062	0.000485833	0.000728951	0.002081049	0.000411019	0.000326787	0.000588692	0.000317455	0.000308145	0.000242747	0.000345518	0.138122754	0.000607253	0.001066062	0.000382878	0.000364168	0.000317564	0.000653904	0.000280093	0.000317438	0.000214738	0.000308103	0.000280093	0.000298766	0.000289428	0.000224074	0.000326787	0.000326776	0.000205401	0.000420167	0.000298766	0.000354784	0.000308117	0.000308103	0.000298766	0.000326776	0.000298766	0.000270755	0.000214737	0.00026142	0.000196065	0.000326762	0.000298766	0.000392145	0.00023341	0.000317424	0.00026142	0.000373484	0.00026142	0.000252083	0.000308103	0.000392131	0.000233396	0.000364112	0.000364121	0.000326776	0.000214737	0.000485525	0.000308103	0.00038281	0.000326776	0.000317438	0.000373624	0.00026142	0.00032679	0.000345448	0.000224074	0.000364121	0.000214738	0.000336111	0.000317438	0.000448177	0.000252043	0.000345448	0.000270755	0.000280093	0.000308103	0.000270755	0.000336113	0.000280093	0.000280051	0.000354784	0.000354784	0.000373461	0.000252083	0.000364121	0.000345446	0.000308089	0.000280095	0.000345448	0.000308101	0.000177392	0.000270755	0.000298766	0.00022406	0.000373456	0.00023341	0.000373459	0.000336111	0.00022406	0.000308103	0.000289444	0.000261406	0.000336111	0.000317438	0.000382808	0.000392143
553560	0.002	0.000379723	0.000280367	0.000156639	0.000230819	0.000189614	0.0002226	0.00040411	0.013597359	0.07620012	0.000511709	0.587382782	0.001746635	0.002672281	0.000379511	0.000544901	0.908862841	0.005483336	0.029139771	0.001052181	0.000503538	0.000404438	0.00052807	0.000495119	0.000470122	0.000561128	0.001729284	0.000494925	0.000222575	0.000635619	0.000305024	0.00026383	0.000288547	0.000313281	0.122250383	0.000461832	0.001015821	0.000272038	0.000354526	0.000239062	0.000536152	0.000222575	0.000280317	0.000296767	0.000288523	0.000321523	0.00028028	0.00034624	0.00028028	0.000263806	0.000263793	0.00028033	0.000420536	0.000288525	0.000197833	0.000239062	0.00028028	0.000239062	0.00028028	0.000263793	0.000239064	0.000214332	0.000230819	0.000247306	0.000288525	0.000255549	0.000247306	0.000321486	0.000428762	0.000255561	0.000370961	0.000181357	0.000296767	0.00030501	0.000296767	0.000239062	0.000321499	0.000288523	0.000247306	0.000296767	0.000354485	0.000288525	0.000239062	0.000247306	0.000222577	0.000272038	0.000338012	0.00028856	0.000272036	0.000164858	0.000197845	0.000181357	0.000296769	0.00030501	0.000321499	0.000263793	0.00028028	0.000173114	0.000214332	0.000181346	0.000321499	0.000181358	0.000263793	0.000272036	0.000338023	0.000362715	0.000214332	0.000255549	0.000337986	0.00036274	0.000321497	0.000313254	0.00028028	0.000288523	0.000255551	0.000247306	0.000206088	0.000239062	0.000239062	0.000412205	0.00028028	0.000272036	0.00028028	0.000263793	0.000255549	0.000255551	0.00021432	0.000263793	0.000272036	0.000313254
553561	0.002	0.000361708	0.000262773	0.000238117	0.000156006	0.000238115	0.000238139	0.000501215	0.013236592	0.077191659	0.000616433	0.599752989	0.002105497	0.002553561	0.000238127	0.00055926	0.894214715	0.005349111	0.029253074	0.000932047	0.000600475	0.000320456	0.000517571	0.0004273	0.000369565	0.000665729	0.001714031	0.000410704	0.000270995	0.0007234	0.000312244	0.000254575	0.000221693	0.000279182	0.120803145	0.000550878	0.001036686	0.000287394	0.000435313	0.000295604	0.000501065	0.000270984	0.00027917	0.000246326	0.00018885	0.000254538	0.000254514	0.000147795	0.000229905	0.000238115	0.000287396	0.000238115	0.000303803	0.000328475	0.000377751	0.00030384	0.000295591	0.00027917	0.000295593	0.000353068	0.000205271	0.000254536	0.000336659	0.000197062	0.000254538	0.000262748	0.000312013	0.00018885	0.000394172	0.000295591	0.000435287	0.00036949	0.000287369	0.000229905	0.000361292	0.000295591	0.000295591	0.000262748	0.000312013	0.00027917	0.000328434	0.000205249	0.000303803	0.000254538	0.000188849	0.00027917	0.000295591	0.000279182	0.000279159	0.000229905	0.000320225	0.00027096	0.000328434	0.000246302	0.000328437	0.000295591	0.000270958	0.000197061	0.000303801	0.000287379	0.000262748	0.000238115	0.000246326	0.00027096	0.000344846	0.000246326	0.000295591	0.000295591	0.00023808	0.000320225	0.000213459	0.000320212	0.000295591	0.000344856	0.000246326	0.000303803	0.000262748	0.000312039	0.000213471	0.000238092	0.000303803	0.000320225	0.000303803	0.000320223	0.000303801	0.000246326	0.000312013	0.000303801	0.000353068	0.000303791
553562	0.002	0.000480791	0.000382578	0.000313709	0.000303847	0.000274392	0.000244994	0.000470575	0.015855627	0.092167193	0.000745648	0.723049994	0.002452384	0.00300723	0.000343132	0.000736305	1.000947986	0.006832395	0.034621656	0.00111226	0.000696986	0.000382578	0.000657398	0.000480486	0.000549081	0.000794715	0.002174131	0.00044114	0.000303776	0.000725827	0.000401797	0.000342987	0.000362571	0.000372369	0.147314265	0.000607841	0.001158287	0.000274378	0.000411595	0.000362644	0.000794458	0.000333172	0.000382242	0.000254779	0.000293991	0.000391984	0.000352771	0.000313574	0.000352785	0.000274378	0.000392028	0.000323374	0.000382174	0.0003626	0.000440993	0.000293976	0.000401811	0.000362586	0.00026458	0.000293976	0.000352771	0.000284175	0.000431239	0.000235166	0.000303774	0.000382169	0.000284178	0.000382169	0.000323374	0.000254779	0.000411629	0.000313574	0.000284175	0.000293976	0.00042138	0.000323372	0.000186184	0.000225381	0.00034297	0.000362586	0.000362586	0.00034297	0.000382169	0.000303774	0.000293976	0.000235166	0.000391967	0.000401765	0.000372369	0.000313574	0.000391969	0.000333172	0.000323389	0.000401767	0.000509603	0.000333175	0.000362568	0.000303774	0.000333172	0.000303774	0.000382169	0.000274378	0.000342987	0.000401767	0.000313574	0.000372371	0.000362571	0.000264577	0.000372371	0.000342955	0.000372369	0.000323374	0.00024495	0.000372383	0.000303776	0.00022538	0.000333172	0.000421395	0.000323374	0.000362583	0.000342973	0.000362571	0.000352771	0.00026458	0.000352771	0.000284178	0.000411565	0.000362573	0.000362571	0.000284161
553563	0.002	0.0004757	0.000211133	0.000299448	0.000246292	0.000219942	0.000255115	0.000554572	0.014728762	0.082486961	0.000537072	0.631986824	0.002104103	0.002673159	0.00037826	0.000625223	0.983200659	0.005879484	0.031642932	0.001016191	0.000493319	0.000431624	0.000581209	0.000633994	0.000395907	0.000625188	0.001818547	0.000536925	0.000237497	0.000616198	0.000334357	0.000343089	0.000228699	0.000211107	0.131075487	0.000537241	0.001128191	0.00023751	0.000343194	0.000343115	0.000704305	0.000281476	0.00037826	0.00035187	0.000307878	0.000263884	0.000263884	0.000299068	0.000290273	0.000246292	0.000255089	0.00032547	0.000369478	0.00032551	0.000387057	0.000290273	0.000334252	0.000299068	0.000299068	0.00032547	0.000263884	0.000246292	0.000281555	0.000307865	0.000255086	0.000272681	0.000325457	0.000281476	0.000369438	0.000255089	0.000395878	0.000325455	0.000343049	0.000175922	0.000395865	0.000237494	0.000281476	0.000211106	0.000325457	0.000255073	0.000395854	0.000334307	0.000378233	0.000290273	0.000255086	0.00031666	0.000272681	0.000272679	0.000334252	0.000281476	0.000237497	0.000343075	0.000290271	0.000211106	0.00048388	0.000219902	0.000299068	0.00038703	0.000246252	0.000228699	0.000246292	0.000237508	0.000263884	0.000360654	0.000307865	0.000281476	0.000343062	0.000281476	0.00031666	0.000316658	0.000299068	0.000246292	0.000237494	0.000272681	0.000263886	0.000211106	0.000351844	0.000325457	0.000334252	0.00032547	0.000369436	0.000272679	0.000281476	0.000272679	0.000343075	0.000255086	0.000334252	0.000290271	0.000334239	0.000307863
553564	0.002	0.000290593	0.000244535	0.000160446	0.000168087	0.000191006	0.000213928	0.000428066	0.011869665	0.071550456	0.000612196	0.550139719	0.001603294	0.002407923	0.000183366	0.000466798	0.888975995	0.005091089	0.027110717	0.000913239	0.000505113	0.000389986	0.000443377	0.000481688	0.00045872	0.000573805	0.001810548	0.00035928	0.000298017	0.000650379	0.000313548	0.000206289	0.000221567	0.000267443	0.111916874	0.000604252	0.00082637	0.000213928	0.000305624	0.000275084	0.000680579	0.000297992	0.000244489	0.000244489	0.000259771	0.000267411	0.000290344	0.000252164	0.000236848	0.000122244	0.000206287	0.00026742	0.000320893	0.000252151	0.000282691	0.000145165	0.00025213	0.000290342	0.000229209	0.000244489	0.00022921	0.000244491	0.000252176	0.000213928	0.000206287	0.000191006	0.000305613	0.000252128	0.0003515	0.000198648	0.000458739	0.000198648	0.000244489	0.000236848	0.000343813	0.000236848	0.000259769	0.000183366	0.00023685	0.000183367	0.000259771	0.000313263	0.000229209	0.000236848	0.000191008	0.000313254	0.000359129	0.00023685	0.000366849	0.000229209	0.000213928	0.000244489	0.000282689	0.000244489	0.00027505	0.000259769	0.000297971	0.000305611	0.000267411	0.000221567	0.00025213	0.000275052	0.000389677	0.000275063	0.00027505	0.000351465	0.000305611	0.000206275	0.000297971	0.000282691	0.000328534	0.000213928	0.000290332	0.000259794	0.000259769	0.000213928	0.000320893	0.000244489	0.00027505	0.000221567	0.00029797	0.000267409	0.000198648	0.000259769	0.00029033	0.000175704	0.000290321	0.000382036	0.000259769	0.000259769
553565	0.002	0.000371539	0.000273903	0.000273892	0.000247386	0.00025622	0.000256262	0.000512844	0.014649027	0.083687705	0.00058365	0.640470442	0.002301347	0.002668142	0.000353489	0.000548577	0.960299806	0.006196085	0.031889854	0.000878442	0.000637969	0.000336172	0.000583527	0.000459733	0.000495224	0.000619145	0.001808872	0.000530525	0.000238563	0.000654373	0.000335989	0.00029156	0.000247386	0.000291589	0.132360892	0.000441929	0.000973208	0.000238565	0.000486088	0.000309233	0.000778363	0.000291563	0.000282726	0.000247386	0.000353423	0.000256222	0.000212045	0.000335713	0.000229716	0.000220879	0.000282726	0.000326916	0.00038879	0.00027389	0.000335737	0.000282726	0.000282729	0.000265056	0.000265056	0.000229702	0.000238539	0.000220879	0.00023855	0.000265056	0.000371106	0.000203196	0.000468373	0.000220879	0.000388872	0.000318067	0.000397613	0.000247386	0.00030041	0.000282726	0.000406447	0.00023855	0.000291563	0.000282726	0.000300397	0.000309231	0.000335739	0.000238552	0.000309246	0.000203209	0.000265056	0.000318067	0.000344571	0.000212044	0.000362259	0.000406434	0.000212045	0.000326903	0.000282726	0.000212045	0.00029156	0.000326905	0.00029156	0.000282726	0.000203209	0.000335739	0.000229716	0.000256222	0.000256222	0.000300399	0.00025622	0.000379901	0.000353407	0.000282726	0.000318067	0.000318067	0.00027389	0.000379914	0.000318067	0.000273892	0.000309231	0.000326916	0.00027389	0.000362244	0.000362244	0.000318067	0.000265005	0.000318067	0.000344573	0.000229716	0.00030037	0.000282726	0.000353421	0.000309231	0.000265056	0.000397584
553566	0.002	0.000408652	0.000217077	0.000286539	0.000217064	0.000277845	0.000234468	0.000460469	0.013631623	0.080830513	0.00064312	0.623385238	0.001980901	0.002726078	0.000399595	0.000730705	0.908552347	0.005801472	0.031721362	0.000994383	0.000521814	0.000399892	0.000530081	0.000529979	0.000382189	0.000826266	0.001918052	0.000547524	0.000277856	0.000756817	0.000460517	0.000347344	0.000356025	0.000286706	0.130578903	0.000495091	0.000956486	0.000243113	0.00049521	0.000303943	0.000660396	0.000286526	0.000295182	0.000251796	0.000312612	0.000260478	0.000251796	0.000217064	0.000295208	0.000277843	0.000303889	0.000312573	0.000295208	0.000373377	0.000277843	0.000321254	0.000382061	0.000286563	0.000277845	0.000260478	0.000173651	0.0002692	0.000347331	0.000303889	0.000295208	0.00032994	0.00027783	0.000251794	0.000329938	0.000364696	0.000277843	0.000356028	0.000269159	0.000286526	0.000443007	0.000364681	0.000251794	0.000217064	0.000269161	0.000234429	0.000347305	0.000243113	0.000329938	0.000269174	0.000286526	0.000191016	0.000269159	0.000277843	0.000382074	0.00020837	0.000269161	0.000234429	0.000338621	0.000260478	0.000390745	0.000303891	0.000364694	0.000243113	0.000390859	0.000260478	0.000303889	0.000295208	0.00027784	0.000408133	0.000321256	0.000225748	0.000442879	0.000286524	0.000260478	0.000286526	0.000373338	0.000329938	0.000269185	0.000312573	0.000312573	0.000295208	0.000329938	0.000164968	0.000503798	0.00036467	0.000329938	0.000295208	0.000303891	0.000251794	0.000486264	0.000295208	0.000295208	0.000321256	0.000286526	0.000329938
553567	0.002	0.000291732	0.000205702	0.000222857	0.000197131	0.000162848	0.000188562	0.000531725	0.014257173	0.079636538	0.000652173	0.619457589	0.002042211	0.002726498	0.000274282	0.000497831	0.992334267	0.005760352	0.031265921	0.000930028	0.000678614	0.00036049	0.00058339	0.000531825	0.000488762	0.000669299	0.002143559	0.000437389	0.000265751	0.000798056	0.000342916	0.00030006	0.000385782	0.000248556	0.127613437	0.000600373	0.001055928	0.000428789	0.000480103	0.000282841	0.000729251	0.000377148	0.000257166	0.000308553	0.000222844	0.000205702	0.000239986	0.000334279	0.000214272	0.000282854	0.000325695	0.000179989	0.000299983	0.00023996	0.000282841	0.000248556	0.000205702	0.000222844	0.000222844	0.00037715	0.000291411	0.00027427	0.000282841	0.00027427	0.000308553	0.000359991	0.000214272	0.000214272	0.000411431	0.000291411	0.000351423	0.000282839	0.000368589	0.000282841	0.000411433	0.00035146	0.000214272	0.000222847	0.000317123	0.000299983	0.00035998	0.000308566	0.000334318	0.000317123	0.000334292	0.000334264	0.000222842	0.000171418	0.000385846	0.000282816	0.000231414	0.000282852	0.0002657	0.000334267	0.000317125	0.000265698	0.000214272	0.000342836	0.000299981	0.000317125	0.000257128	0.00017999	0.000317125	0.000257128	0.000325697	0.000265698	0.000248556	0.000248556	0.0002657	0.000248556	0.000291411	0.000239986	0.00027427	0.000325695	0.000214272	0.000248556	0.000342879	0.00036855	0.000248545	0.000257128	0.000291437	0.000308553	0.000231414	0.000222844	0.000385705	0.000359978	0.000257128	0.000351447	0.000231414	0.000342836
553568	0.002	0.000354702	0.00026949	0.000153968	0.000230953	0.000223254	0.000215556	0.000423578	0.012739855	0.071749455	0.000585762	0.561276559	0.001763473	0.00230115	0.000315694	0.000477979	0.869859025	0.004985018	0.028212299	0.000789181	0.000424311	0.000269813	0.000454845	0.000362309	0.000423648	0.000616592	0.001467789	0.000500751	0.000308019	0.000639721	0.000331058	0.00033894	0.000338813	0.000184762	0.117414401	0.000431337	0.000894564	0.000261758	0.000431276	0.00024635	0.000631929	0.000215556	0.000292565	0.000207857	0.000254049	0.00024635	0.000277143	0.000269446	0.000254049	0.000315648	0.000277143	0.000230953	0.0004004	0.000238652	0.000261758	0.000238664	0.000269434	0.000223254	0.000153968	0.000207857	0.000230943	0.000215579	0.000215556	0.000277178	0.000223254	0.000284875	0.000261748	0.000254047	0.000277143	0.00020016	0.00033878	0.000269446	0.000284852	0.000254049	0.000331046	0.000184751	0.000254061	0.000215556	0.00020016	0.000223254	0.000315661	0.00033873	0.000331033	0.000338765	0.00024635	0.000215556	0.000184729	0.00029254	0.000346441	0.000277143	0.000254061	0.00024635	0.000361872	0.000254047	0.000369549	0.000277143	0.000361874	0.000284843	0.00023865	0.000284841	0.000254047	0.00023865	0.000284841	0.000416014	0.000307939	0.000307948	0.000307948	0.000207859	0.000269444	0.000269444	0.000254049	0.000230951	0.000223254	0.00023865	0.000300239	0.000307937	0.000261746	0.000323335	0.000184762	0.000254047	0.000230953	0.000223254	0.000300239	0.000300239	0.000230953	0.000269446	0.000269444	0.000215556	0.000284841	0.000230953
553569	0.002	0.000467926	0.00024741	0.000238195	0.000219871	0.00034816	0.000338984	0.000467439	0.015513482	0.085921536	0.000742945	0.671093109	0.001821605	0.002821022	0.000348158	0.000642405	0.989723732	0.005810814	0.03280858	0.001012259	0.000596463	0.000412837	0.000540935	0.000513557	0.000550383	0.000577719	0.00205088	0.000430862	0.000311568	0.000669686	0.000366634	0.000265678	0.000293177	0.000302323	0.139986414	0.000660284	0.001082713	0.000293163	0.00046734	0.00027484	0.000687565	0.000293163	0.000329822	0.000256518	0.000357293	0.000247383	0.000210697	0.000219871	0.00032981	0.000256518	0.000229033	0.000302323	0.000403142	0.00027484	0.000412304	0.000366467	0.000348131	0.000229033	0.000265678	0.000293163	0.000302323	0.000229033	0.000412302	0.000403112	0.000247355	0.000338998	0.000384792	0.000201549	0.000458164	0.000183226	0.000476665	0.000311485	0.000412359	0.000293163	0.000439855	0.000164903	0.000284003	0.000283989	0.000329808	0.00033897	0.000384831	0.000311485	0.00037567	0.000238195	0.000320646	0.000302323	0.000311485	0.000357362	0.000393938	0.000311485	0.000302323	0.000302325	0.000357293	0.000238195	0.000430627	0.000338984	0.00033897	0.000348131	0.000265678	0.000293177	0.00027484	0.000210697	0.000302323	0.000357334	0.000238195	0.000439771	0.000320646	0.000238193	0.00033897	0.000201549	0.000238195	0.000348131	0.000357307	0.000348133	0.00027484	0.000311474	0.000293163	0.000302323	0.000320646	0.000293163	0.000311488	0.000357293	0.000329808	0.000302337	0.00026568	0.000348131	0.000284001	0.000311485	0.00033897	0.00032981
553570	0.002	0.000294414	0.000343452	0.000303837	0.00024506	0.000294049	0.00025483	0.000539478	0.015987252	0.094258099	0.000647734	0.703110013	0.002453142	0.002929627	0.000362658	0.00058895	1.043288147	0.006688754	0.035986836	0.000954779	0.000736334	0.000441548	0.000460891	0.000441318	0.000608072	0.000706293	0.001868623	0.000578653	0.000215625	0.000637702	0.000431281	0.000460889	0.000352885	0.000294034	0.145650631	0.00068653	0.001119078	0.000294078	0.000568689	0.000313637	0.00089298	0.000303837	0.000352843	0.000323436	0.000294034	0.000362643	0.00017642	0.000343056	0.000284235	0.000215626	0.000323439	0.000284235	0.000470603	0.000323439	0.000421467	0.000313637	0.000245028	0.000284232	0.000264632	0.000323436	0.00025483	0.000333239	0.000333241	0.000294037	0.00026463	0.000225413	0.000372443	0.000274432	0.000441066	0.000333239	0.000392074	0.000313639	0.000313637	0.000401845	0.000480388	0.000323436	0.000245028	0.000313634	0.000303837	0.000294034	0.000441052	0.000343041	0.000392045	0.000303834	0.000313639	0.000352841	0.00026463	0.000333253	0.000343039	0.000450839	0.000303837	0.000333268	0.000460668	0.000274432	0.000401847	0.000372458	0.000284232	0.000372458	0.00038226	0.000333212	0.000372443	0.000245028	0.000460715	0.000284232	0.000284232	0.000303837	0.000441069	0.000441052	0.000235227	0.000284232	0.000401862	0.000245028	0.000294034	0.000392045	0.00025483	0.000343041	0.000205839	0.000303837	0.00025483	0.000323436	0.00026463	0.000352841	0.000362643	0.000362643	0.000313637	0.000352841	0.000333239	0.000313637	0.000401847	0.000274432
553571	0.002	0.000357762	0.000287642	0.000243961	0.000226535	0.000287526	0.00020041	0.000505641	0.01369634	0.082296373	0.000558186	0.624018707	0.001926754	0.002807766	0.00032283	0.000707086	0.998077111	0.005974963	0.031123389	0.00089259	0.000558575	0.000427569	0.000514527	0.000514414	0.000357542	0.000471034	0.001836372	0.000427221	0.000366099	0.000820573	0.000357411	0.000252688	0.000209108	0.000270111	0.133103703	0.000453297	0.001012549	0.000313677	0.000392132	0.000331131	0.000619083	0.000235249	0.000209108	0.000217824	0.000296238	0.000392106	0.000182971	0.000278815	0.000191683	0.000226535	0.000392145	0.000243961	0.000426997	0.000322378	0.000261374	0.000278812	0.000278812	0.000296238	0.000313664	0.000226562	0.000304965	0.000270114	0.000322391	0.000252673	0.000339803	0.000348515	0.00034853	0.000261385	0.000418298	0.000339816	0.000453421	0.000322364	0.000235247	0.000365941	0.000488081	0.000261387	0.000270098	0.000235247	0.000243961	0.000252673	0.00029624	0.000348515	0.000270101	0.000235249	0.000331115	0.000235247	0.000313664	0.000374667	0.000252649	0.000209109	0.000313664	0.00030495	0.000409558	0.000348517	0.000313664	0.000270098	0.00039208	0.000287524	0.000182958	0.00030495	0.000313664	0.000339803	0.000261387	0.000365954	0.000252662	0.000313664	0.000374654	0.000357229	0.000270098	0.000418363	0.000261387	0.000296238	0.000296238	0.000226522	0.000339801	0.000383379	0.000287524	0.00039208	0.000313664	0.000278812	0.000313651	0.000296238	0.000235234	0.000339803	0.000278812	0.000287526	0.000313666	0.00019167	0.000313664	0.000339801
553572	0.002	0.000400271	0.00040016	0.00035339	0.000250984	0.000223097	0.000204505	0.000641951	0.015663941	0.087546197	0.000772499	0.679432955	0.002316595	0.002731002	0.00028818	0.000623791	0.979156441	0.006277435	0.033101841	0.000840308	0.000623884	0.0004841	0.000474404	0.000539709	0.000446323	0.000772508	0.002100413	0.000567433	0.000306802	0.000669911	0.000455838	0.000306758	0.000223097	0.000409025	0.139830193	0.000520995	0.001173317	0.000316054	0.000595472	0.000316068	0.000744165	0.000343943	0.000223096	0.000241703	0.000353239	0.000251067	0.000353239	0.000316112	0.000371858	0.000232392	0.000409069	0.000316054	0.000399744	0.000232392	0.000288169	0.000195182	0.000232392	0.000381111	0.000371872	0.00033466	0.000297465	0.000269577	0.000269575	0.000260267	0.000381139	0.000297463	0.00030676	0.000306746	0.000325351	0.000232395	0.000502079	0.000278858	0.00030676	0.000325351	0.000436983	0.000250986	0.000260281	0.000260281	0.000269575	0.000260281	0.000409083	0.000278886	0.00030676	0.000297463	0.000306758	0.000297505	0.000297463	0.000288166	0.000362534	0.000306758	0.000297465	0.000250984	0.000381181	0.000353239	0.00039042	0.000260281	0.000232381	0.000297449	0.000260281	0.000334646	0.000353237	0.000371831	0.000269575	0.000353237	0.000353237	0.000334646	0.000297421	0.000269575	0.000362536	0.000297463	0.000343929	0.000297463	0.000260269	0.000288169	0.00025097	0.000241689	0.000362534	0.000409011	0.000381125	0.000297463	0.000334646	0.000316054	0.000315987	0.000260281	0.000371842	0.000409027	0.000278872	0.000334646	0.000306758	0.000418322
553573	0.002	0.000388127	0.000318785	0.000232539	0.000241164	0.000180844	0.00031007	0.000517011	0.014275376	0.08104577	0.000612023	0.632490632	0.002086266	0.002895958	0.000266974	0.000552032	0.921508134	0.006063518	0.030890437	0.000925496	0.000543458	0.000370837	0.00037908	0.00034466	0.000301446	0.000603613	0.001702484	0.000327282	0.000206692	0.000767377	0.000404965	0.000301431	0.00031007	0.000318644	0.12969658	0.000654921	0.001277533	0.000275623	0.00038759	0.000361715	0.000637696	0.000249738	0.000335892	0.00035309	0.000327241	0.000223903	0.000284182	0.000266959	0.000318644	0.000266974	0.000327241	0.000344533	0.000327243	0.000301472	0.000284182	0.000232513	0.00031002	0.000258349	0.000370311	0.000266959	0.000292795	0.000163621	0.000318656	0.00021529	0.000353105	0.000249736	0.000301408	0.00030142	0.00044791	0.000215292	0.000387536	0.000301408	0.000284184	0.000301408	0.000378926	0.000327241	0.000284184	0.000335854	0.000301405	0.000292795	0.000335854	0.000292795	0.000370311	0.000258351	0.00016362	0.000301405	0.000284197	0.000189455	0.000335892	0.00031002	0.000215277	0.000266959	0.000361702	0.000318631	0.000266961	0.000275572	0.000310044	0.00021529	0.000223903	0.000310018	0.000258349	0.000275611	0.000344518	0.000275572	0.000232515	0.000301408	0.000301408	0.000318631	0.000318631	0.000232513	0.000335852	0.000284184	0.000249736	0.000241113	0.000266959	0.000266961	0.000249736	0.000353077	0.000266959	0.000206679	0.000353075	0.00037891	0.000353077	0.000266961	0.000258349	0.000301395	0.000275572	0.000301408	0.000387523	0.00031002
553574	0.002	0.000415206	0.000330149	0.000301559	0.00019787	0.000273249	0.000292093	0.000461954	0.015527696	0.088642755	0.000622499	0.684365719	0.002358909	0.002701881	0.000282672	0.000500034	1.044992149	0.006375329	0.03370865	0.001070106	0.000405737	0.000405615	0.000641278	0.000679235	0.000584699	0.000707365	0.002062535	0.00061304	0.000273249	0.000726237	0.000386403	0.000310966	0.000329785	0.000292093	0.141451045	0.000612946	0.001047904	0.000311178	0.000424152	0.000367488	0.000660078	0.000282672	0.000282672	0.000310938	0.000339208	0.000348644	0.000235559	0.000235559	0.000320361	0.000301517	0.000358053	0.000254404	0.000329785	0.000329785	0.000301531	0.0003487	0.000339208	0.000329787	0.000282672	0.000292093	0.000386335	0.000320361	0.000244983	0.000358051	0.000358051	0.000292093	0.000254404	0.000226109	0.000395785	0.000273249	0.000414672	0.000292093	0.00042405	0.000339206	0.000367474	0.000348658	0.000282672	0.00019787	0.000273251	0.000329813	0.000556106	0.000320361	0.000254404	0.000358051	0.000339206	0.000263827	0.000452319	0.000263827	0.000414585	0.000273249	0.000329785	0.000329782	0.000292121	0.000282672	0.000386319	0.000320361	0.000282672	0.000273249	0.000292093	0.000367474	0.000282672	0.000244969	0.000320361	0.000395742	0.000292093	0.000414688	0.000442895	0.000358051	0.00039574	0.000244969	0.000320361	0.000235559	0.00022611	0.000310938	0.00031094	0.000320347	0.000292093	0.000254404	0.00033922	0.000254404	0.000329785	0.000301517	0.000292093	0.000320361	0.000254376	0.000282672	0.000339206	0.000339206	0.000348629	0.000329782
553575	0.002	0.000373929	0.000373472	0.000261389	0.000242693	0.000233371	0.000270752	0.000504354	0.015641582	0.086656382	0.000644653	0.674046127	0.002053554	0.002903414	0.000382763	0.000645117	1.020700552	0.006222749	0.034216383	0.001294501	0.000654476	0.000401947	0.00059785	0.000654033	0.000616645	0.00063536	0.001967762	0.000569937	0.0003267	0.00069134	0.000410737	0.000410863	0.000317394	0.000280044	0.144406097	0.00072897	0.001103181	0.000298712	0.000401418	0.000336037	0.000607128	0.000280044	0.000308033	0.000317355	0.000298698	0.0002987	0.000186659	0.000382749	0.000289365	0.000270696	0.000242693	0.00034537	0.00028003	0.000317367	0.000373416	0.000317367	0.00028003	0.000261361	0.000186686	0.000261361	0.000196008	0.000242693	0.00028003	0.000289363	0.000382777	0.000289365	0.000308033	0.000224022	0.000420114	0.000317367	0.000569665	0.000373372	0.000298672	0.000289421	0.000457409	0.000298698	0.000336035	0.000224022	0.00019602	0.000336037	0.000410753	0.000401404	0.000438727	0.000214675	0.000298726	0.000270694	0.000298698	0.000336035	0.000410767	0.000195979	0.000233357	0.000233357	0.000242693	0.000298698	0.000308019	0.000308031	0.000233357	0.000373374	0.000410709	0.000205341	0.000280032	0.000289365	0.000392043	0.000373372	0.000308031	0.000289363	0.000364039	0.000326702	0.000252012	0.0003267	0.000382721	0.000373372	0.000392043	0.000354703	0.000336037	0.000317367	0.000261361	0.000326702	0.000261361	0.000261361	0.000354703	0.00049476	0.000252026	0.000261361	0.000224023	0.00028003	0.000317367	0.000270694	0.000401376	0.000317367
553576	0.002	0.000415211	0.000287714	0.000321672	0.000219988	0.000203066	0.00025387	0.000448781	0.014036506	0.078034968	0.000508138	0.613254557	0.002109291	0.002691067	0.000211526	0.000525332	0.9811473	0.005958446	0.031149096	0.000977457	0.000516893	0.000389437	0.000465969	0.000474249	0.00050796	0.000618341	0.001741345	0.000414914	0.000329995	0.000567408	0.000380913	0.000262292	0.00024537	0.00027083	0.126832092	0.000542109	0.001161641	0.000245372	0.000321522	0.0003046	0.000592699	0.00024537	0.000304598	0.00024537	0.000203066	0.00022845	0.000287676	0.000220001	0.000211526	0.000304611	0.000228448	0.000219988	0.000346917	0.000321533	0.00022845	0.000262292	0.000414669	0.000203065	0.000228448	0.000211526	0.000228438	0.00023691	0.00022845	0.000211526	0.000406145	0.000346904	0.000338445	0.000338442	0.000355392	0.000143838	0.000448578	0.000372314	0.00031306	0.000321571	0.000414631	0.00024537	0.000363839	0.00024537	0.00032152	0.00032152	0.000397698	0.000287676	0.000304598	0.000177683	0.000355405	0.000253832	0.00023691	0.000313073	0.000329995	0.000313058	0.000296138	0.000270754	0.00032152	0.000262294	0.000211516	0.000338442	0.000262292	0.000253832	0.000236898	0.000253832	0.000262292	0.00024537	0.000253834	0.000304598	0.00024537	0.000219988	0.00032152	0.000279214	0.000304588	0.000346904	0.000194604	0.000338442	0.000262294	0.00024537	0.000338455	0.000355379	0.000270754	0.000270754	0.000329982	0.000296136	0.000372301	0.000253832	0.00031306	0.000270742	0.000245372	0.000279216	0.000346917	0.000253832	0.000389246	0.000270754
553577	0.002	0.00041876	0.000322749	0.000235484	0.000261648	0.000270409	0.000279118	0.000523601	0.014665951	0.080620916	0.000550018	0.637692172	0.001884182	0.002660177	0.000331443	0.000655211	0.996921328	0.005538539	0.031910845	0.00098128	0.0006471	0.000436616	0.000479914	0.000383991	0.000497332	0.000628528	0.0018118	0.000471089	0.000244206	0.000742604	0.000296545	0.000235484	0.000279116	0.000331443	0.131047989	0.000584717	0.00105699	0.000366327	0.000436165	0.000252915	0.000680913	0.000270355	0.000305241	0.000331404	0.000296532	0.000305309	0.000287797	0.000252913	0.000313964	0.000174422	0.000322684	0.000218028	0.000296519	0.000252913	0.000375049	0.000244193	0.000313961	0.00022675	0.000209308	0.000261689	0.000218028	0.000348874	0.000226711	0.000375049	0.000401201	0.000322681	0.000366329	0.00022675	0.000375023	0.000279077	0.000340152	0.000357568	0.000270355	0.000270355	0.000357596	0.000209307	0.000270331	0.000296519	0.000331404	0.000305241	0.000401187	0.00024418	0.000348848	0.000322697	0.000244193	0.000313961	0.000296519	0.000261635	0.000392505	0.000279077	0.000296508	0.000200586	0.000348846	0.000252913	0.000418641	0.000279079	0.000261635	0.000218028	0.000331404	0.000322684	0.000270355	0.000340124	0.000252913	0.000305241	0.000279079	0.000287799	0.000313961	0.000331404	0.000340126	0.000340139	0.000270357	0.000252913	0.000287797	0.000261635	0.000279077	0.000261635	0.000244193	0.000287838	0.00022675	0.00022675	0.000313974	0.000279077	0.000279077	0.000322697	0.000252887	0.000226737	0.000331404	0.000226737	0.000340126	0.000218028
